## Supplementary File 2 for "Friedreich ataxia transcriptomic dysregulation and identification of cell type-specific biomarkers: A systematic review and meta-analysis" (part 31 of 33)

### Sheet: all_neurons (incl. Mishra) (continued)
Rank	gene_id	Gene	Direction in FRDA vs Ctrl (majority)	Direction Score	Median log2FC (across studies)	n_studies	n_up	n_down	n_sig	n_conflict
11075	ENSG00000272602	ZNF595	down	-0.333333	-0.031025	9	1	2	3	1
11076	ENSG00000050165	DKK3	up	0.333333	0.0309011	9	2	1	3	1
11077	ENSG00000063177	RPL18	up	0.333333	0.0308731	9	2	1	3	1
11078	ENSG00000152127	MGAT5	up	0.333333	0.0307704	9	2	1	3	1
11079	ENSG00000180044	C3orf80	up	0.333333	-0.0307568	9	2	1	3	1
11080	ENSG00000090316	MAEA	up	0.333333	-0.0305812	9	2	1	3	1
11081	ENSG00000104147	OIP5	up	0.333333	-0.0305664	9	2	1	3	1
11082	ENSG00000142675	CNKSR1	down	-0.333333	0.0305643	9	1	2	3	1
11083	ENSG00000141447	OSBPL1A	up	0.333333	-0.0304384	9	2	1	3	1
11084	ENSG00000123595	RAB9A	down	-0.333333	0.0304027	9	1	2	3	1
11085	ENSG00000114933	INO80D	down	-0.333333	-0.0303611	9	1	2	3	1
11086	ENSG00000243927	MRPS6	up	0.333333	0.0303315	9	2	1	3	1
11087	ENSG00000197217	ENTPD4	up	0.333333	0.030274	9	2	1	3	1
11088	ENSG00000171763	AFG2B	down	-0.333333	-0.0302522	9	1	2	3	1
11089	ENSG00000109743	BST1	down	-0.333333	-0.0301337	9	1	2	3	1
11090	ENSG00000162191	UBXN1	down	-0.333333	-0.03003	9	1	2	3	1
11091	ENSG00000278463	H2AC4	up	0.333333	-0.0300286	8	2	1	3	1
11092	ENSG00000148303	RPL7A	down	-0.333333	0.0300218	9	1	2	3	1
11093	ENSG00000141540	TTYH2	down	-0.333333	0.0300119	9	1	2	3	1
11094	ENSG00000169129	AFAP1L2	down	-0.333333	0.0299769	9	1	2	3	1
11095	ENSG00000236915	CLCA4-AS1	down	-0.333333	0.0298676	9	1	2	3	1
11096	ENSG00000160877	NACC1	up	0.333333	0.0298646	9	2	1	3	1
11097	ENSG00000134014	ELP3	up	0.333333	-0.0298187	9	2	1	3	1
11098	ENSG00000083642	PDS5B	up	0.333333	0.0298097	9	2	1	3	1
11099	ENSG00000243978	RTL9	down	-0.333333	0.0297999	9	1	2	3	1
11100	ENSG00000160404	TOR2A	up	0.333333	-0.0297809	9	2	1	3	1
11101	ENSG00000232040	SCAND3	up	0.333333	-0.0297109	9	2	1	3	1
11102	ENSG00000155096	AZIN1	up	0.333333	-0.029654	9	2	1	3	1
11103	ENSG00000164258	NDUFS4	down	-0.333333	0.0296472	9	1	2	3	1
11104	ENSG00000250786	SNHG18	up	0.333333	-0.0296271	9	2	1	3	1
11105	ENSG00000170085	SIMC1	down	-0.333333	-0.0295724	9	1	2	3	1
11106	ENSG00000101384	JAG1	up	0.333333	0.0295341	9	2	1	3	1
11107	ENSG00000215021	PHB2	down	-0.333333	0.0294657	9	1	2	3	1
11108	ENSG00000103043	VAC14	down	-0.333333	-0.0292794	9	1	2	3	1
11109	ENSG00000146729	NIPSNAP2	up	0.333333	0.0291986	9	2	1	3	1
11110	ENSG00000126351	THRA	up	0.333333	-0.0291846	9	2	1	3	1
11111	ENSG00000122779	TRIM24	up	0.333333	-0.0291375	9	2	1	3	1
11112	ENSG00000108784	NAGLU	down	-0.333333	-0.0287825	9	1	2	3	1
11113	ENSG00000102144	PGK1	down	-0.333333	0.0287808	9	1	2	3	1
11114	ENSG00000174165	ZDHHC24	down	-0.333333	-0.0287794	9	1	2	3	1
11115	ENSG00000100813	ACIN1	down	-0.333333	0.028775	9	1	2	3	1
11116	ENSG00000181704	YIPF6	up	0.333333	0.0286265	9	2	1	3	1
11117	ENSG00000185164	NOMO2	down	-0.333333	0.0286094	9	1	2	3	1
11118	ENSG00000125246	CLYBL	up	0.333333	0.0285336	9	2	1	3	1
11119	ENSG00000140830	TXNL4B	down	-0.333333	0.0283052	9	1	2	3	1
11120	ENSG00000166963	MAP1A	up	0.333333	0.0282216	9	2	1	3	1
11121	ENSG00000286872	ENSG00000286872	down	-0.333333	-0.0281562	9	1	2	3	1
11122	ENSG00000147155	EBP	up	0.333333	-0.0281187	9	2	1	3	1
11123	ENSG00000206560	ANKRD28	up	0.333333	-0.028076	9	2	1	3	1
11124	ENSG00000138071	ACTR2	up	0.333333	0.0279975	9	2	1	3	1
11125	ENSG00000119242	CCDC92	down	-0.333333	0.0279557	9	1	2	3	1
11126	ENSG00000120334	CENPL	down	-0.333333	-0.0278391	9	1	2	3	1
11127	ENSG00000122958	VPS26A	up	0.333333	0.0278273	9	2	1	3	1
11128	ENSG00000305512	ENSG00000305512	down	-0.333333	-0.0277158	9	1	2	3	1
11129	ENSG00000133083	DCLK1	up	0.333333	0.0276638	9	2	1	3	1
11130	ENSG00000203288	TDRKH-AS1	up	0.333333	0.027655	9	2	1	3	1
11131	ENSG00000125966	MMP24	up	0.333333	-0.027584	9	2	1	3	1
11132	ENSG00000267534	S1PR2	down	-0.333333	-0.0273262	9	1	2	3	1
11133	ENSG00000267221	C17orf113	up	0.333333	0.0273203	9	2	1	3	1
11134	ENSG00000125962	ARMCX5	up	0.333333	-0.0272993	9	2	1	3	1
11135	ENSG00000245685	FRG1-DT	up	0.333333	0.0271551	9	2	1	3	1
11136	ENSG00000175130	MARCKSL1	down	-0.333333	-0.0271383	9	1	2	3	1
11137	ENSG00000196636	SDHAF3	up	0.333333	0.0269716	9	2	1	3	1
11138	ENSG00000067955	CBFB	down	-0.333333	-0.0269609	9	1	2	3	1
11139	ENSG00000125952	MAX	down	-0.333333	0.0268609	9	1	2	3	1
11140	ENSG00000141458	NPC1	down	-0.333333	0.0268563	9	1	2	3	1
11141	ENSG00000197779	ZNF81	down	-0.333333	-0.0268107	9	1	2	3	1
11142	ENSG00000164323	CFAP97	up	0.333333	0.0266577	9	2	1	3	1
11143	ENSG00000131979	GCH1	up	0.333333	0.0265958	9	2	1	3	1
11144	ENSG00000135018	UBQLN1	up	0.333333	-0.0265853	9	2	1	3	1
11145	ENSG00000175895	PLEKHF2	down	-0.333333	-0.0265537	9	1	2	3	1
11146	ENSG00000223501	VPS52	down	-0.333333	0.026543	9	1	2	3	1
11147	ENSG00000204852	TCTN1	down	-0.333333	-0.0264942	9	1	2	3	1
11148	ENSG00000251349	MSANTD3-TMEFF1	up	0.333333	-0.0263474	9	2	1	3	1
11149	ENSG00000073711	PPP2R3A	down	-0.333333	-0.0263045	9	1	2	3	1
11150	ENSG00000248508	SRP14-DT	down	-0.333333	0.026229	9	1	2	3	1
11151	ENSG00000101901	ALG13	down	-0.333333	0.0261625	9	1	2	3	1
11152	ENSG00000213397	HAUS7	up	0.333333	-0.0259123	9	2	1	3	1
11153	ENSG00000144642	RBMS3	up	0.333333	0.0257942	9	2	1	3	1
11154	ENSG00000168010	ATG16L2	up	0.333333	0.0257395	9	2	1	3	1
11155	ENSG00000137714	FDX1	down	-0.333333	-0.0257384	9	1	2	3	1
11156	ENSG00000147874	HAUS6	down	-0.333333	0.0256772	9	1	2	3	1
11157	ENSG00000198837	DENND4B	up	0.333333	-0.0255776	9	2	1	3	1
11158	ENSG00000284879	NCAL1	up	0.333333	0.0255392	9	2	1	3	1
11159	ENSG00000186814	ZSCAN30	up	0.333333	0.0254509	9	2	1	3	1
11160	ENSG00000006831	ADIPOR2	down	-0.333333	0.0254443	9	1	2	3	1
11161	ENSG00000077380	DYNC1I2	up	0.333333	0.0253908	9	2	1	3	1
11162	ENSG00000136861	CDK5RAP2	down	-0.333333	-0.0252248	9	1	2	3	1
11163	ENSG00000163462	TRIM46	down	-0.333333	0.0251745	9	1	2	3	1
11164	ENSG00000119772	DNMT3A	up	0.333333	0.0251466	9	2	1	3	1
11165	ENSG00000293137	MSL3B	up	0.333333	0.02507	9	2	1	3	1
11166	ENSG00000136699	SMPD4	down	-0.333333	-0.0250085	9	1	2	3	1
11167	ENSG00000261770	ENSG00000261770	up	0.333333	-0.0249241	8	2	1	3	1
11168	ENSG00000237886	NALT1	up	0.333333	-0.0248658	9	2	1	3	1
11169	ENSG00000095319	NUP188	down	-0.333333	0.0245391	9	1	2	3	1
11170	ENSG00000180902	D2HGDH	down	-0.333333	-0.0244952	9	1	2	3	1
11171	ENSG00000181788	SIAH2	down	-0.333333	-0.0244946	9	1	2	3	1
11172	ENSG00000012660	ELOVL5	up	0.333333	0.0244704	9	2	1	3	1
11173	ENSG00000237737	DCTN1-AS1	up	0.333333	0.0244013	9	2	1	3	1
11174	ENSG00000102172	SMS	down	-0.333333	0.0243797	9	1	2	3	1
11175	ENSG00000159714	ZDHHC1	down	-0.333333	-0.0243649	9	1	2	3	1
11176	ENSG00000119185	ITGB1BP1	up	0.333333	-0.0242859	9	2	1	3	1
11177	ENSG00000169813	HNRNPF	down	-0.333333	-0.0242429	9	1	2	3	1
11178	ENSG00000120137	PANK3	up	0.333333	-0.0241612	9	2	1	3	1
11179	ENSG00000164082	GRM2	up	0.333333	-0.0240967	9	2	1	3	1
11180	ENSG00000198231	DDX42	down	-0.333333	0.0240167	9	1	2	3	1
11181	ENSG00000183354	BRD10	down	-0.333333	-0.024008	9	1	2	3	1
11182	ENSG00000135973	GPR45	up	0.333333	0.0239284	8	2	1	3	1
11183	ENSG00000126107	HECTD3	up	0.333333	-0.023928	9	2	1	3	1
11184	ENSG00000227704	ENSG00000227704	up	0.333333	0.0238826	9	2	1	3	1
11185	ENSG00000087274	ADD1	up	0.333333	-0.0238515	9	2	1	3	1
11186	ENSG00000079215	SLC1A3	up	0.333333	-0.0237549	9	2	1	3	1
11187	ENSG00000196950	SLC39A10	up	0.333333	-0.0237275	9	2	1	3	1
11188	ENSG00000072041	SLC6A15	down	-0.333333	0.0236373	9	1	2	3	1
11189	ENSG00000175216	CKAP5	up	0.333333	0.0235259	9	2	1	3	1
11190	ENSG00000185112	FAM43A	down	-0.333333	-0.0235204	9	1	2	3	1
11191	ENSG00000108604	SMARCD2	down	-0.333333	-0.0234491	9	1	2	3	1
11192	ENSG00000178809	TRIM73	down	-0.333333	-0.0234324	9	1	2	3	1
11193	ENSG00000179051	RCC2	down	-0.333333	-0.0233539	9	1	2	3	1
11194	ENSG00000102225	CDK16	down	-0.333333	0.0233233	9	1	2	3	1
11195	ENSG00000184967	NOC4L	up	0.333333	-0.0233121	9	2	1	3	1
11196	ENSG00000140350	ANP32A	up	0.333333	0.0233061	9	2	1	3	1
11197	ENSG00000120805	ARL1	down	-0.333333	0.0232199	9	1	2	3	1
11198	ENSG00000171634	BPTF	down	-0.333333	-0.0231642	9	1	2	3	1
11199	ENSG00000198932	GPRASP1	up	0.333333	-0.0230859	9	2	1	3	1
11200	ENSG00000072134	EPN2	up	0.333333	-0.0230848	9	2	1	3	1
11201	ENSG00000175727	MLXIP	down	-0.333333	0.0229845	9	1	2	3	1
11202	ENSG00000072736	NFATC3	down	-0.333333	0.0228859	9	1	2	3	1
11203	ENSG00000279674	ENSG00000279674	down	-0.333333	-0.0228384	7	1	2	3	1
11204	ENSG00000174151	CYB561D1	up	0.333333	-0.0227863	9	2	1	3	1
11205	ENSG00000241258	CRCP	down	-0.333333	-0.0226107	9	1	2	3	1
11206	ENSG00000137760	ALKBH8	down	-0.333333	-0.0225463	9	1	2	3	1
11207	ENSG00000205476	CCDC85C	up	0.333333	-0.0223342	9	2	1	3	1
11208	ENSG00000065802	ASB1	down	-0.333333	0.0221797	9	1	2	3	1
11209	ENSG00000185219	ZNF445	up	0.333333	-0.0221673	9	2	1	3	1
11210	ENSG00000204348	DXO	down	-0.333333	-0.0221553	9	1	2	3	1
11211	ENSG00000125875	TBC1D20	down	-0.333333	-0.0221191	9	1	2	3	1
11212	ENSG00000166619	BLCAP	down	-0.333333	0.0221144	9	1	2	3	1
11213	ENSG00000102804	TSC22D1	up	0.333333	-0.0220254	9	2	1	3	1
11214	ENSG00000291106	SNHG33	down	-0.333333	-0.0220207	9	1	2	3	1
11215	ENSG00000136051	WASHC4	down	-0.333333	-0.0219791	9	1	2	3	1
11216	ENSG00000146918	NCAPG2	up	0.333333	0.0219757	9	2	1	3	1
11217	ENSG00000293636	ENSG00000293636	down	-0.333333	0.0219628	9	1	2	3	1
11218	ENSG00000137171	KLC4	down	-0.333333	-0.0218545	9	1	2	3	1
11219	ENSG00000163521	GLB1L	up	0.333333	-0.0218004	9	2	1	3	1
11220	ENSG00000168803	ADAL	up	0.333333	-0.0215149	9	2	1	3	1
11221	ENSG00000113558	SKP1	up	0.333333	-0.0213343	9	2	1	3	1
11222	ENSG00000076108	BAZ2A	down	-0.333333	-0.0213209	9	1	2	3	1
11223	ENSG00000140988	RPS2	down	-0.333333	0.0212624	9	1	2	3	1
11224	ENSG00000189091	SF3B3	down	-0.333333	-0.0211717	9	1	2	3	1
11225	ENSG00000287288	FRG1BP	up	0.333333	-0.0210833	9	2	1	3	1
11226	ENSG00000068796	KIF2A	down	-0.333333	-0.0210649	9	1	2	3	1
11227	ENSG00000169446	MMGT1	up	0.333333	-0.0210029	9	2	1	3	1
11228	ENSG00000101773	RBBP8	down	-0.333333	-0.0209859	9	1	2	3	1
11229	ENSG00000054282	SDCCAG8	down	-0.333333	0.0209708	9	1	2	3	1
11230	ENSG00000143816	WNT9A	down	-0.333333	-0.0209277	9	1	2	3	1
11231	ENSG00000112339	HBS1L	down	-0.333333	-0.0208434	9	1	2	3	1
11232	ENSG00000119820	YIPF4	up	0.333333	-0.020823	9	2	1	3	1
11233	ENSG00000120963	ZNF706	up	0.333333	0.020654	9	2	1	3	1
11234	ENSG00000124160	NCOA5	down	-0.333333	0.0206353	9	1	2	3	1
11235	ENSG00000137310	TCF19	up	0.333333	-0.0204956	9	2	1	3	1
11236	ENSG00000166801	FAM111A	down	-0.333333	-0.0204948	9	1	2	3	1
11237	ENSG00000083123	BCKDHB	down	-0.333333	-0.0204379	9	1	2	3	1
11238	ENSG00000097046	CDC7	up	0.333333	0.0204027	9	2	1	3	1
11239	ENSG00000164209	SLC25A46	down	-0.333333	-0.0202233	9	1	2	3	1
11240	ENSG00000006634	DBF4	down	-0.333333	0.0200675	9	1	2	3	1
11241	ENSG00000156639	ZFAND3	up	0.333333	0.0200204	9	2	1	3	1
11242	ENSG00000131236	CAP1	up	0.333333	0.0199896	9	2	1	3	1
11243	ENSG00000170340	B3GNT2	down	-0.333333	-0.0199412	9	1	2	3	1
11244	ENSG00000137154	RPS6	down	-0.333333	0.0198604	9	1	2	3	1
11245	ENSG00000174282	ZBTB4	up	0.333333	-0.019637	9	2	1	3	1
11246	ENSG00000161021	MAML1	down	-0.333333	-0.0195997	9	1	2	3	1
11247	ENSG00000240342	RPS2P5	down	-0.333333	0.0195318	9	1	2	3	1
11248	ENSG00000174915	PTDSS2	up	0.333333	-0.0195172	9	2	1	3	1
11249	ENSG00000164597	COG5	down	-0.333333	-0.0194644	9	1	2	3	1
11250	ENSG00000153291	SLC25A27	down	-0.333333	0.0193311	9	1	2	3	1
11251	ENSG00000104973	MED25	up	0.333333	0.0192846	9	2	1	3	1
11252	ENSG00000128011	LRFN1	up	0.333333	-0.0192502	9	2	1	3	1
11253	ENSG00000184216	IRAK1	down	-0.333333	0.0192127	9	1	2	3	1
11254	ENSG00000072518	MARK2	down	-0.333333	0.0191629	9	1	2	3	1
11255	ENSG00000011376	LARS2	up	0.333333	-0.0190291	9	2	1	3	1
11256	ENSG00000053371	AKR7A2	down	-0.333333	-0.0190224	9	1	2	3	1
11257	ENSG00000198793	MTOR	down	-0.333333	-0.0189751	9	1	2	3	1
11258	ENSG00000134905	CARS2	down	-0.333333	-0.018858	9	1	2	3	1
11259	ENSG00000271601	LIX1L	down	-0.333333	-0.0188257	9	1	2	3	1
11260	ENSG00000114030	KPNA1	up	0.333333	-0.0188113	9	2	1	3	1
11261	ENSG00000179152	TCAIM	down	-0.333333	0.0187772	9	1	2	3	1
11262	ENSG00000226124	FTCDNL1	down	-0.333333	0.0187638	9	1	2	3	1
11263	ENSG00000100632	ERH	down	-0.333333	0.018737	9	1	2	3	1
11264	ENSG00000155393	HEATR3	up	0.333333	0.0186732	9	2	1	3	1
11265	ENSG00000138032	PPM1B	up	0.333333	-0.0186253	9	2	1	3	1
11266	ENSG00000065548	ZC3H15	up	0.333333	0.0185749	9	2	1	3	1
11267	ENSG00000138459	SLC35A5	up	0.333333	0.0185224	9	2	1	3	1
11268	ENSG00000109381	ELF2	down	-0.333333	0.0184611	9	1	2	3	1
11269	ENSG00000186665	C17orf58	down	-0.333333	0.0183608	9	1	2	3	1
11270	ENSG00000236833	ENSG00000236833	down	-0.333333	0.018311	8	1	2	3	1
11271	ENSG00000125686	MED1	down	-0.333333	-0.0182925	9	1	2	3	1
11272	ENSG00000288845	ENSG00000288845	down	-0.333333	-0.0182871	9	1	2	3	1
11273	ENSG00000168807	SNTB2	down	-0.333333	-0.0182826	9	1	2	3	1
11274	ENSG00000118432	CNR1	up	0.333333	0.0182652	9	2	1	3	1
11275	ENSG00000165792	METTL17	down	-0.333333	-0.0182071	9	1	2	3	1
11276	ENSG00000052749	RRP12	down	-0.333333	0.0181838	9	1	2	3	1
11277	ENSG00000085449	WDFY1	up	0.333333	0.0180263	9	2	1	3	1
11278	ENSG00000070495	JMJD6	down	-0.333333	0.0180245	9	1	2	3	1
11279	ENSG00000057252	SOAT1	down	-0.333333	0.0178423	9	1	2	3	1
11280	ENSG00000203706	SERTAD4-AS1	down	-0.333333	0.0177427	9	1	2	3	1
11281	ENSG00000180425	C11orf71	up	0.333333	-0.0174593	9	2	1	3	1
11282	ENSG00000047849	MAP4	up	0.333333	-0.0173963	9	2	1	3	1
11283	ENSG00000196998	WDR45	down	-0.333333	0.0173515	9	1	2	3	1
11284	ENSG00000169139	UBE2V2	up	0.333333	-0.017321	9	2	1	3	1
11285	ENSG00000139168	ZCRB1	down	-0.333333	0.0172921	9	1	2	3	1
11286	ENSG00000059915	PSD	up	0.333333	-0.017243	9	2	1	3	1
11287	ENSG00000013573	DDX11	down	-0.333333	-0.0171554	9	1	2	3	1
11288	ENSG00000133612	AGAP3	down	-0.333333	-0.017066	9	1	2	3	1
11289	ENSG00000172888	ZNF621	down	-0.333333	0.0170526	9	1	2	3	1
11290	ENSG00000118655	DCLRE1B	down	-0.333333	-0.0170078	9	1	2	3	1
11291	ENSG00000182405	PGBD4	down	-0.333333	-0.0169215	9	1	2	3	1
11292	ENSG00000171408	PDE7B	up	0.333333	-0.0165525	9	2	1	3	1
11293	ENSG00000115364	MRPL19	down	-0.333333	0.016426	9	1	2	3	1
11294	ENSG00000111605	CPSF6	down	-0.333333	-0.0164228	9	1	2	3	1
11295	ENSG00000283667	ENSG00000283667	up	0.333333	0.01636	9	2	1	3	1
11296	ENSG00000011454	RABGAP1	up	0.333333	-0.0163553	9	2	1	3	1
11297	ENSG00000126217	MCF2L	up	0.333333	0.0163431	9	2	1	3	1
11298	ENSG00000130449	ZSWIM6	down	-0.333333	-0.0163307	9	1	2	3	1
11299	ENSG00000277715	ENSG00000277715	down	-0.333333	-0.0162739	9	1	2	3	1
11300	ENSG00000260464	ENSG00000260464	up	0.333333	-0.0161928	9	2	1	3	1
11301	ENSG00000154646	TMPRSS15	up	0.333333	0.0161102	7	2	1	3	1
11302	ENSG00000163531	NFASC	up	0.333333	0.0160619	9	2	1	3	1
11303	ENSG00000290615	RAB6C-AS1	up	0.333333	0.0160455	8	2	1	3	1
11304	ENSG00000038532	CLEC16A	up	0.333333	0.0160159	9	2	1	3	1
11305	ENSG00000109171	SLAIN2	up	0.333333	0.0159145	9	2	1	3	1
11306	ENSG00000148399	DPH7	down	-0.333333	-0.0158689	9	1	2	3	1
11307	ENSG00000108559	NUP88	down	-0.333333	0.0158663	9	1	2	3	1
11308	ENSG00000145734	BDP1	down	-0.333333	0.0158459	9	1	2	3	1
11309	ENSG00000123505	AMD1	down	-0.333333	-0.0157911	9	1	2	3	1
11310	ENSG00000172534	HCFC1	down	-0.333333	0.015784	9	1	2	3	1
11311	ENSG00000113851	CRBN	down	-0.333333	-0.0157271	9	1	2	3	1
11312	ENSG00000114790	ARHGEF26	up	0.333333	-0.0157037	9	2	1	3	1
11313	ENSG00000277443	MARCKS	up	0.333333	0.0155698	9	2	1	3	1
11314	ENSG00000203356	LINC01562	up	0.333333	0.015548	8	2	1	3	1
11315	ENSG00000125107	CNOT1	down	-0.333333	-0.0154941	9	1	2	3	1
11316	ENSG00000239883	PARGP1	down	-0.333333	-0.0154712	9	1	2	3	1
11317	ENSG00000019144	PHLDB1	up	0.333333	0.0151975	9	2	1	3	1
11318	ENSG00000184517	ZFP1	up	0.333333	-0.0151541	9	2	1	3	1
11319	ENSG00000088280	ASAP3	up	0.333333	0.0149606	9	2	1	3	1
11320	ENSG00000163155	LYSMD1	up	0.333333	-0.0149497	9	2	1	3	1
11321	ENSG00000241135	LINC00881	down	-0.333333	0.0148866	9	1	2	3	1
11322	ENSG00000168300	PCMTD1	down	-0.333333	0.014874	9	1	2	3	1
11323	ENSG00000125741	OPA3	up	0.333333	0.0147649	9	2	1	3	1
11324	ENSG00000106603	COA1	up	0.333333	0.0147236	9	2	1	3	1
11325	ENSG00000125375	DMAC2L	up	0.333333	0.0147049	9	2	1	3	1
11326	ENSG00000308602	ENSG00000308602	up	0.333333	-0.0145847	9	2	1	3	1
11327	ENSG00000101413	RPRD1B	down	-0.333333	-0.0145268	9	1	2	3	1
11328	ENSG00000259802	MARCHF6-DT	up	0.333333	-0.0144642	9	2	1	3	1
11329	ENSG00000188486	H2AX	down	-0.333333	-0.0142732	9	1	2	3	1
11330	ENSG00000137513	NARS2	down	-0.333333	-0.0142057	9	1	2	3	1
11331	ENSG00000101019	UQCC1	down	-0.333333	-0.0141745	9	1	2	3	1
11332	ENSG00000305577	ENSG00000305577	up	0.333333	0.0140212	9	2	1	3	1
11333	ENSG00000047662	FAM184B	up	0.333333	0.0139833	9	2	1	3	1
11334	ENSG00000105497	ZNF175	down	-0.333333	-0.0139428	9	1	2	3	1
11335	ENSG00000248932	COPB2-DT	up	0.333333	-0.013938	9	2	1	3	1
11336	ENSG00000291132	MTMR9LP	down	-0.333333	0.0137348	9	1	2	3	1
11337	ENSG00000130159	ECSIT	up	0.333333	0.0136906	9	2	1	3	1
11338	ENSG00000178988	MRFAP1L1	up	0.333333	-0.0135073	9	2	1	3	1
11339	ENSG00000099783	HNRNPM	down	-0.333333	-0.0134808	9	1	2	3	1
11340	ENSG00000090013	BLVRB	up	0.333333	-0.0134781	9	2	1	3	1
11341	ENSG00000145014	TMEM44	up	0.333333	-0.0133444	9	2	1	3	1
11342	ENSG00000136153	LMO7	down	-0.333333	0.0132065	9	1	2	3	1
11343	ENSG00000196562	SULF2	down	-0.333333	0.0128587	9	1	2	3	1
11344	ENSG00000165259	HDX	up	0.333333	0.0128391	9	2	1	3	1
11345	ENSG00000090861	AARS1	down	-0.333333	-0.0128236	9	1	2	3	1
11346	ENSG00000103550	KNOP1	up	0.333333	-0.0128223	9	2	1	3	1
11347	ENSG00000143294	PRCC	up	0.333333	0.0127857	9	2	1	3	1
11348	ENSG00000177463	NR2C2	up	0.333333	-0.0127702	9	2	1	3	1
11349	ENSG00000173545	ZNF622	up	0.333333	0.0127538	9	2	1	3	1
11350	ENSG00000240497	ENSG00000240497	down	-0.333333	-0.0127153	9	1	2	3	1
11351	ENSG00000267041	ZNF850	down	-0.333333	0.0126205	9	1	2	3	1
11352	ENSG00000065029	ZNF76	up	0.333333	-0.0125703	9	2	1	3	1
11353	ENSG00000237190	CDKN2AIPNL	up	0.333333	0.0125403	9	2	1	3	1
11354	ENSG00000275074	NUDT18	down	-0.333333	0.0124891	9	1	2	3	1
11355	ENSG00000157224	CLDN12	up	0.333333	-0.0123788	9	2	1	3	1
11356	ENSG00000132341	RAN	down	-0.333333	-0.0120935	9	1	2	3	1
11357	ENSG00000115685	PPP1R7	down	-0.333333	0.0120227	9	1	2	3	1
11358	ENSG00000228624	HDAC2-AS2	down	-0.333333	0.0119562	9	1	2	3	1
11359	ENSG00000101199	ARFGAP1	down	-0.333333	-0.0119215	9	1	2	3	1
11360	ENSG00000198176	TFDP1	down	-0.333333	0.0118323	9	1	2	3	1
11361	ENSG00000180855	ZNF443	down	-0.333333	-0.0115947	9	1	2	3	1
11362	ENSG00000124140	SLC12A5	down	-0.333333	0.0115662	9	1	2	3	1
11363	ENSG00000092020	PPP2R3C	up	0.333333	-0.011523	9	2	1	3	1
11364	ENSG00000158286	RNF207	down	-0.333333	0.0114701	9	1	2	3	1
11365	ENSG00000138688	BLTP1	down	-0.333333	-0.0113686	9	1	2	3	1
11366	ENSG00000065809	FAM107B	down	-0.333333	-0.0112931	9	1	2	3	1
11367	ENSG00000082146	STRADB	up	0.333333	-0.011238	9	2	1	3	1
11368	ENSG00000134698	AGO4	up	0.333333	-0.0112015	9	2	1	3	1
11369	ENSG00000224020	MIR181A2HG	down	-0.333333	0.0109274	9	1	2	3	1
11370	ENSG00000119541	VPS4B	down	-0.333333	-0.0108819	9	1	2	3	1
11371	ENSG00000170365	SMAD1	down	-0.333333	0.0108603	9	1	2	3	1
11372	ENSG00000168890	TMEM150A	down	-0.333333	0.0107765	9	1	2	3	1
11373	ENSG00000102805	CLN5	down	-0.333333	-0.010683	9	1	2	3	1
11374	ENSG00000278845	MRPL45	up	0.333333	-0.0106648	9	2	1	3	1
11375	ENSG00000228570	NUTM2E	up	0.333333	0.0106138	9	2	1	3	1
11376	ENSG00000071243	ING3	down	-0.333333	0.010531	9	1	2	3	1
11377	ENSG00000197622	CDC42SE1	down	-0.333333	-0.0104735	9	1	2	3	1
11378	ENSG00000227345	PARG	down	-0.333333	-0.0103902	9	1	2	3	1
11379	ENSG00000006704	GTF2IRD1	up	0.333333	-0.0103779	9	2	1	3	1
11380	ENSG00000266967	AARSD1	down	-0.333333	-0.0103476	9	1	2	3	1
11381	ENSG00000125637	PSD4	down	-0.333333	-0.0102873	9	1	2	3	1
11382	ENSG00000174231	PRPF8	down	-0.333333	-0.0102327	9	1	2	3	1
11383	ENSG00000284428	ENSG00000284428	up	0.333333	-0.0101924	9	2	1	3	1
11384	ENSG00000159593	NAE1	up	0.333333	-0.0100703	9	2	1	3	1
11385	ENSG00000165424	ZCCHC24	up	0.333333	-0.00996913	9	2	1	3	1
11386	ENSG00000266208	GJD3-AS1	down	-0.333333	0.00996411	9	1	2	3	1
11387	ENSG00000102547	CAB39L	up	0.333333	-0.00984666	9	2	1	3	1
11388	ENSG00000075461	CACNG4	up	0.333333	-0.00966931	9	2	1	3	1
11389	ENSG00000165802	NSMF	up	0.333333	0.0096034	9	2	1	3	1
11390	ENSG00000146950	SHROOM2	down	-0.333333	0.00955339	9	1	2	3	1
11391	ENSG00000213694	S1PR3	up	0.333333	0.00932965	9	2	1	3	1
11392	ENSG00000278012	ENSG00000278012	up	0.333333	-0.00924861	9	2	1	3	1
11393	ENSG00000100348	TXN2	up	0.333333	0.00923174	9	2	1	3	1
11394	ENSG00000111875	ASF1A	up	0.333333	0.00919225	9	2	1	3	1
11395	ENSG00000161996	WDR90	down	-0.333333	0.00903082	9	1	2	3	1
11396	ENSG00000184489	PTP4A3	up	0.333333	0.0089585	9	2	1	3	1
11397	ENSG00000196263	ZNF471	down	-0.333333	0.00876812	9	1	2	3	1
11398	ENSG00000278834	ENSG00000278834	up	0.333333	-0.00868712	9	2	1	3	1
11399	ENSG00000133895	MEN1	up	0.333333	-0.00867156	9	2	1	3	1
11400	ENSG00000148484	RSU1	down	-0.333333	0.00864878	9	1	2	3	1
11401	ENSG00000169230	PRELID1	up	0.333333	0.00850698	9	2	1	3	1
11402	ENSG00000164659	ELAPOR2	down	-0.333333	-0.00832154	9	1	2	3	1
11403	ENSG00000166257	SCN3B	up	0.333333	-0.00821542	9	2	1	3	1
11404	ENSG00000120008	WDR11	up	0.333333	-0.00816822	9	2	1	3	1
11405	ENSG00000174442	ZWILCH	up	0.333333	-0.00800528	9	2	1	3	1
11406	ENSG00000145715	RASA1	down	-0.333333	0.00798781	9	1	2	3	1
11407	ENSG00000151612	ZNF827	down	-0.333333	-0.00798342	9	1	2	3	1
11408	ENSG00000168393	DTYMK	down	-0.333333	-0.00794994	9	1	2	3	1
11409	ENSG00000173473	SMARCC1	down	-0.333333	-0.00787424	9	1	2	3	1
11410	ENSG00000273456	ENSG00000273456	up	0.333333	0.00783498	9	2	1	3	1
11411	ENSG00000103342	GSPT1	up	0.333333	0.00779187	9	2	1	3	1
11412	ENSG00000198218	QRICH1	down	-0.333333	-0.00778302	9	1	2	3	1
11413	ENSG00000113763	UNC5A	up	0.333333	-0.00759741	9	2	1	3	1
11414	ENSG00000114279	FGF12	up	0.333333	-0.00758554	9	2	1	3	1
11415	ENSG00000292993	ENSG00000292993	down	-0.333333	-0.00754556	9	1	2	3	1
11416	ENSG00000167703	SLC43A2	up	0.333333	0.00749531	9	2	1	3	1
11417	ENSG00000090263	MRPS33	up	0.333333	-0.00746019	9	2	1	3	1
11418	ENSG00000293044	ENSG00000293044	down	-0.333333	0.00745869	8	1	2	3	1
11419	ENSG00000126581	BECN1	down	-0.333333	0.00737565	9	1	2	3	1
11420	ENSG00000128581	IFT22	up	0.333333	-0.00735842	9	2	1	3	1
11421	ENSG00000105248	YJU2	up	0.333333	0.00718542	9	2	1	3	1
11422	ENSG00000150551	LYPD1	down	-0.333333	-0.00718175	9	1	2	3	1
11423	ENSG00000146278	PNRC1	down	-0.333333	-0.00713827	9	1	2	3	1
11424	ENSG00000070444	MNT	down	-0.333333	-0.00692223	9	1	2	3	1
11425	ENSG00000155380	SLC16A1	down	-0.333333	0.00687857	9	1	2	3	1
11426	ENSG00000008294	SPAG9	up	0.333333	-0.00676801	9	2	1	3	1
11427	ENSG00000068903	SIRT2	up	0.333333	-0.00670491	9	2	1	3	1
11428	ENSG00000184260	H2AC20	down	-0.333333	0.00658929	9	1	2	3	1
11429	ENSG00000198677	SKIC3	up	0.333333	0.00658485	9	2	1	3	1
11430	ENSG00000144381	HSPD1	down	-0.333333	-0.0065035	9	1	2	3	1
11431	ENSG00000143624	INTS3	down	-0.333333	-0.00627273	9	1	2	3	1
11432	ENSG00000134115	CNTN6	down	-0.333333	0.00624403	9	1	2	3	1
11433	ENSG00000166025	AMOTL1	down	-0.333333	0.0061831	9	1	2	3	1
11434	ENSG00000126432	PRDX5	up	0.333333	0.00615923	9	2	1	3	1
11435	ENSG00000131238	PPT1	down	-0.333333	-0.00607218	9	1	2	3	1
11436	ENSG00000149485	FADS1	up	0.333333	-0.00604988	9	2	1	3	1
11437	ENSG00000159147	DONSON	down	-0.333333	0.00599093	9	1	2	3	1
11438	ENSG00000181215	C4orf50	up	0.333333	-0.00597758	8	2	1	3	1
11439	ENSG00000169826	CSGALNACT2	down	-0.333333	-0.00588464	9	1	2	3	1
11440	ENSG00000224790	HLCS-AS1	up	0.333333	-0.00582114	9	2	1	3	1
11441	ENSG00000141279	NPEPPS	down	-0.333333	-0.00567931	9	1	2	3	1
11442	ENSG00000130827	PLXNA3	down	-0.333333	-0.00564851	9	1	2	3	1
11443	ENSG00000155465	SLC7A7	up	0.333333	-0.0056205	8	2	1	3	1
11444	ENSG00000090674	MCOLN1	down	-0.333333	-0.00554312	9	1	2	3	1
11445	ENSG00000007237	GAS7	up	0.333333	-0.00550491	9	2	1	3	1
11446	ENSG00000125484	GTF3C4	down	-0.333333	0.00550466	9	1	2	3	1
11447	ENSG00000101557	USP14	down	-0.333333	0.00536283	9	1	2	3	1
11448	ENSG00000275023	MLLT6	up	0.333333	0.0053506	9	2	1	3	1
11449	ENSG00000228824	MIR4500HG	up	0.333333	0.00521467	9	2	1	3	1
11450	ENSG00000108309	RUNDC3A	up	0.333333	0.0050671	9	2	1	3	1
11451	ENSG00000189266	PNRC2	down	-0.333333	-0.00489991	9	1	2	3	1
11452	ENSG00000127334	DYRK2	down	-0.333333	0.00488165	9	1	2	3	1
11453	ENSG00000099995	SF3A1	down	-0.333333	-0.00486016	9	1	2	3	1
11454	ENSG00000132383	RPA1	down	-0.333333	-0.00471355	9	1	2	3	1
11455	ENSG00000106688	SLC1A1	up	0.333333	-0.00464351	9	2	1	3	1
11456	ENSG00000188039	NWD1	down	-0.333333	-0.00452614	9	1	2	3	1
11457	ENSG00000113141	IK	down	-0.333333	-0.00449371	9	1	2	3	1
11458	ENSG00000110367	DDX6	down	-0.333333	0.0044907	9	1	2	3	1
11459	ENSG00000008405	CRY1	down	-0.333333	-0.00429396	9	1	2	3	1
11460	ENSG00000169221	TBC1D10B	up	0.333333	0.0042261	9	2	1	3	1
11461	ENSG00000174516	PELI3	down	-0.333333	0.0041146	9	1	2	3	1
11462	ENSG00000138592	USP8	down	-0.333333	-0.00407389	9	1	2	3	1
11463	ENSG00000213904	LIPE-AS1	up	0.333333	0.00407146	9	2	1	3	1
11464	ENSG00000071894	CPSF1	down	-0.333333	-0.00401959	9	1	2	3	1
11465	ENSG00000187735	TCEA1	down	-0.333333	0.00398446	9	1	2	3	1
11466	ENSG00000100429	HDAC10	up	0.333333	0.00394635	9	2	1	3	1
11467	ENSG00000135486	HNRNPA1	up	0.333333	0.00391048	9	2	1	3	1
11468	ENSG00000244462	RBM12	up	0.333333	-0.00389915	9	2	1	3	1
11469	ENSG00000143420	ENSA	up	0.333333	0.00380848	9	2	1	3	1
11470	ENSG00000170624	SGCD	down	-0.333333	0.0037759	9	1	2	3	1
11471	ENSG00000138780	GSTCD	up	0.333333	-0.00369758	9	2	1	3	1
11472	ENSG00000125818	PSMF1	down	-0.333333	-0.00341932	9	1	2	3	1
11473	ENSG00000277639	CHD9NB	down	-0.333333	-0.00330496	9	1	2	3	1
11474	ENSG00000177599	ZNF491	up	0.333333	0.00309409	9	2	1	3	1
11475	ENSG00000269821	KCNQ1OT1	up	0.333333	0.00305304	9	2	1	3	1
11476	ENSG00000067560	RHOA	up	0.333333	-0.0029846	9	2	1	3	1
11477	ENSG00000236753	MKLN1-AS	up	0.333333	-0.00290217	9	2	1	3	1
11478	ENSG00000171227	TMEM37	down	-0.333333	-0.00289873	9	1	2	3	1
11479	ENSG00000160208	RRP1B	down	-0.333333	0.00277895	9	1	2	3	1
11480	ENSG00000177885	GRB2	up	0.333333	0.00270999	9	2	1	3	1
11481	ENSG00000100095	SEZ6L	down	-0.333333	-0.00265536	9	1	2	3	1
11482	ENSG00000154305	MIA3	down	-0.333333	0.0025377	9	1	2	3	1
11483	ENSG00000182054	IDH2	up	0.333333	0.00250427	9	2	1	3	1
11484	ENSG00000273542	H4C12	up	0.333333	0.00247702	9	2	1	3	1
11485	ENSG00000169905	TOR1AIP2	down	-0.333333	0.00244236	9	1	2	3	1
11486	ENSG00000265808	SEC22B	up	0.333333	0.00236841	9	2	1	3	1
11487	ENSG00000288752	ENSG00000288752	up	0.333333	0.00236148	9	2	1	3	1
11488	ENSG00000148444	COMMD3	down	-0.333333	-0.00236132	9	1	2	3	1
11489	ENSG00000176463	SLCO3A1	up	0.333333	-0.00220164	9	2	1	3	1
11490	ENSG00000185619	PCGF3	up	0.333333	0.00219256	9	2	1	3	1
11491	ENSG00000079435	LIPE	up	0.333333	0.00206706	9	2	1	3	1
11492	ENSG00000118412	CASP8AP2	down	-0.333333	0.00204103	9	1	2	3	1
11493	ENSG00000260577	CDH3-AS1	down	-0.333333	-0.00198407	9	1	2	3	1
11494	ENSG00000185482	STAC3	up	0.333333	-0.00196531	9	2	1	3	1
11495	ENSG00000163083	INHBB	up	0.333333	-0.00192367	9	2	1	3	1
11496	ENSG00000144043	TEX261	down	-0.333333	0.00181097	9	1	2	3	1
11497	ENSG00000188352	FOCAD	down	-0.333333	0.00177923	9	1	2	3	1
11498	ENSG00000176624	MEX3C	down	-0.333333	-0.00159162	9	1	2	3	1
11499	ENSG00000082212	ME2	down	-0.333333	0.00150988	9	1	2	3	1
11500	ENSG00000079313	REXO1	up	0.333333	0.00139144	9	2	1	3	1
11501	ENSG00000160050	CCDC28B	up	0.333333	0.00123506	9	2	1	3	1
11502	ENSG00000140464	PML	up	0.333333	-0.00120724	9	2	1	3	1
11503	ENSG00000127314	RAP1B	down	-0.333333	0.000953438	9	1	2	3	1
11504	ENSG00000119778	ATAD2B	down	-0.333333	-0.000816197	9	1	2	3	1
11505	ENSG00000149503	INCENP	down	-0.333333	0.000767348	9	1	2	3	1
11506	ENSG00000122783	CYREN	down	-0.333333	0.000730428	9	1	2	3	1
11507	ENSG00000080822	CLDND1	up	0.333333	0.000660941	9	2	1	3	1
11508	ENSG00000115421	PAPOLG	up	0.333333	-0.000566853	9	2	1	3	1
11509	ENSG00000170836	PPM1D	up	0.333333	-0.000523527	9	2	1	3	1
11510	ENSG00000149929	HIRIP3	up	0.333333	0.000512939	9	2	1	3	1
11511	ENSG00000072803	FBXW11	up	0.333333	0.000476132	9	2	1	3	1
11512	ENSG00000170899	GSTA4	up	0.333333	0.000366613	9	2	1	3	1
11513	ENSG00000099949	LZTR1	up	0.333333	-0.000347854	9	2	1	3	1
11514	ENSG00000011258	MBTD1	down	-0.333333	-0.000239856	9	1	2	3	1
11515	ENSG00000025293	PHF20	up	0.333333	0.000237394	9	2	1	3	1
11516	ENSG00000140455	USP3	down	-0.333333	-0.000229744	9	1	2	3	1
11517	ENSG00000228998	PERPP2	up	0.333333	-0.000150387	9	2	1	3	1
11518	ENSG00000102401	ARMCX3	up	0.333333	-9.8861e-05	9	2	1	3	1
11519	ENSG00000112406	HECA	up	0.333333	7.02499e-05	9	2	1	3	1
11520	ENSG00000229950	TFAP2A-AS1	down	-0.333333	6.16602e-05	8	1	2	3	1
11521	ENSG00000134824	FADS2	up	0.333333	1.50048e-05	9	2	1	3	1
11522	ENSG00000248783	ENSG00000248783	up	0.333333	0	8	2	1	3	1
11523	ENSG00000302734	ENSG00000302734	down	-0.333333	0	9	1	2	3	1
11524	ENSG00000204287	HLA-DRA	down	-0.333333	0	7	1	2	3	1
11525	ENSG00000243694	LINC02027	down	-0.333333	0	9	1	2	3	1
11526	ENSG00000272975	MYHAS	up	0.333333	0	7	2	1	3	1
11527	ENSG00000196074	SYCP2	up	0.333333	0	7	2	1	3	1
11528	ENSG00000221994	ZNF630	down	-0.333333	0	9	1	2	3	1
11529	ENSG00000196350	ZNF729	up	0.333333	0	7	2	1	3	1
11530	ENSG00000213973	ZNF99	up	0.333333	0	8	2	1	3	1
11531	ENSG00000259871	ENSG00000259871	mixed	0	3.05473	7	2	2	4	2
11532	ENSG00000120149	MSX2	mixed	0	2.10465	9	2	2	4	2
11533	ENSG00000105991	HOXA1	mixed	0	1.79155	8	2	2	4	2
11534	ENSG00000162444	RBP7	mixed	0	1.58942	8	2	2	4	2
11535	ENSG00000163762	TM4SF18	mixed	0	1.42783	9	2	2	4	2
11536	ENSG00000173546	CSPG4	mixed	0	1.40741	9	2	2	4	2
11537	ENSG00000133115	STOML3	mixed	0	-1.3858	9	2	2	4	2
11538	ENSG00000173535	TNFRSF10C	mixed	0	1.34377	9	2	2	4	2
11539	ENSG00000197712	FAM114A1	mixed	0	1.28837	9	2	2	4	2
11540	ENSG00000050555	LAMC3	mixed	0	1.24729	8	2	2	4	2
11541	ENSG00000106034	CPED1	mixed	0	1.21526	9	2	2	4	2
11542	ENSG00000130487	KLHDC7B	mixed	0	-1.20459	7	2	2	4	2
11543	ENSG00000305643	ENSG00000305643	mixed	0	-1.15514	8	2	2	4	2
11544	ENSG00000249362	LINC02488	mixed	0	1.15385	8	2	2	4	2
11545	ENSG00000185761	ADAMTSL5	mixed	0	1.14498	9	2	2	4	2
11546	ENSG00000156049	GNA14	mixed	0	1.13622	8	2	2	4	2
11547	ENSG00000004468	CD38	mixed	0	1.12366	9	2	2	4	2
11548	ENSG00000168875	SOX14	mixed	0	1.12012	8	2	2	4	2
11549	ENSG00000158748	HTR6	mixed	0	1.0923	8	2	2	4	2
11550	ENSG00000096696	DSP	mixed	0	1.08295	9	2	2	4	2
11551	ENSG00000134817	APLNR	mixed	0	1.06705	9	2	2	4	2
11552	ENSG00000164142	FHIP1A	mixed	0	1.04703	9	2	2	4	2
11553	ENSG00000251536	ENSG00000251536	mixed	0	1.03318	7	2	2	4	2
11554	ENSG00000185860	CCDC190	mixed	0	1.0096	8	2	2	4	2
11555	ENSG00000223617	LINC00370	mixed	0	1.00762	8	2	2	4	2
11556	ENSG00000145864	GABRB2	mixed	0	-1.00297	9	2	2	4	2
11557	ENSG00000075643	MOCOS	mixed	0	0.918047	9	2	2	4	2
11558	ENSG00000138675	FGF5	mixed	0	0.908184	8	2	2	4	2
11559	ENSG00000184564	SLITRK6	mixed	0	0.90088	9	2	2	4	2
11560	ENSG00000164308	ERAP2	mixed	0	-0.868263	9	2	2	4	2
11561	ENSG00000116039	ATP6V1B1	mixed	0	-0.867756	9	2	2	4	2
11562	ENSG00000017427	IGF1	mixed	0	0.856155	8	2	2	4	2
11563	ENSG00000204262	COL5A2	mixed	0	0.846734	9	2	2	4	2
11564	ENSG00000104953	TLE6	mixed	0	0.842857	9	2	2	4	2
11565	ENSG00000165905	LARGE2	mixed	0	0.832286	8	2	2	4	2
11566	ENSG00000203811	H3C14	mixed	0	-0.831486	9	2	2	4	2
11567	ENSG00000106018	VIPR2	mixed	0	-0.825257	8	2	2	4	2
11568	ENSG00000124942	AHNAK	mixed	0	0.817132	9	2	2	4	2
11569	ENSG00000183379	SYNDIG1L	mixed	0	-0.809559	8	2	2	4	2
11570	ENSG00000187210	GCNT1	mixed	0	0.805967	9	2	2	4	2
11571	ENSG00000168743	NPNT	mixed	0	0.803241	9	2	2	4	2
11572	ENSG00000163513	TGFBR2	mixed	0	0.798548	9	2	2	4	2
11573	ENSG00000129521	EGLN3	mixed	0	0.794563	9	2	2	4	2
11574	ENSG00000239713	APOBEC3G	mixed	0	0.794525	9	2	2	4	2
11575	ENSG00000196218	RYR1	mixed	0	0.788611	9	2	2	4	2
11576	ENSG00000267053	ENSG00000267053	mixed	0	-0.784691	9	2	2	4	2
11577	ENSG00000163827	LRRC2	mixed	0	0.782262	9	2	2	4	2
11578	ENSG00000157782	CABP1	mixed	0	0.77991	9	2	2	4	2
11579	ENSG00000122585	NPY	mixed	0	0.777497	8	2	2	4	2
11580	ENSG00000225087	ENSG00000225087	mixed	0	-0.759118	7	2	2	4	2
11581	ENSG00000207955	MIR219A2HG	mixed	0	0.754699	9	2	2	4	2
11582	ENSG00000125965	GDF5	mixed	0	0.753088	9	2	2	4	2
11583	ENSG00000175899	A2M	mixed	0	0.753001	9	2	2	4	2
11584	ENSG00000172986	GXYLT2	mixed	0	0.75087	9	2	2	4	2
11585	ENSG00000152910	CNTNAP4	mixed	0	-0.734228	9	2	2	4	2
11586	ENSG00000110195	FOLR1	mixed	0	-0.733914	8	2	2	4	2
11587	ENSG00000224592	MIR3659HG	mixed	0	-0.73057	9	2	2	4	2
11588	ENSG00000143674	MAP3K21	mixed	0	-0.729909	9	2	2	4	2
11589	ENSG00000118495	PLAGL1	mixed	0	-0.728418	9	2	2	4	2
11590	ENSG00000158270	COLEC12	mixed	0	-0.726128	9	2	2	4	2
11591	ENSG00000136944	LMX1B	mixed	0	-0.711645	9	2	2	4	2
11592	ENSG00000180613	GSX2	mixed	0	0.711183	8	2	2	4	2
11593	ENSG00000196878	LAMB3	mixed	0	0.709732	9	2	2	4	2
11594	ENSG00000108846	ABCC3	mixed	0	0.708345	8	2	2	4	2
11595	ENSG00000233968	ENSG00000233968	mixed	0	0.705752	8	2	2	4	2
11596	ENSG00000235162	C12orf75	mixed	0	0.703144	9	2	2	4	2
11597	ENSG00000134207	SYT6	mixed	0	-0.697012	9	2	2	4	2
11598	ENSG00000011465	DCN	mixed	0	0.693607	9	2	2	4	2
11599	ENSG00000103355	PRSS33	mixed	0	0.688188	8	2	2	4	2
11600	ENSG00000111145	ELK3	mixed	0	0.687542	9	2	2	4	2
11601	ENSG00000106785	TRIM14	mixed	0	0.686233	9	2	2	4	2
11602	ENSG00000165983	PTER	mixed	0	0.685932	8	2	2	4	2
11603	ENSG00000139988	RDH12	mixed	0	0.685797	8	2	2	4	2
11604	ENSG00000111058	ACSS3	mixed	0	0.68513	9	2	2	4	2
11605	ENSG00000234056	LINC00463	mixed	0	0.682408	9	2	2	4	2
11606	ENSG00000289095	ENSG00000289095	mixed	0	-0.676007	9	2	2	4	2
11607	ENSG00000283632	EXOC3L2	mixed	0	0.673952	9	2	2	4	2
11608	ENSG00000071909	MYO3B	mixed	0	-0.672323	9	2	2	4	2
11609	ENSG00000235448	LURAP1L-AS1	mixed	0	0.656972	9	2	2	4	2
11610	ENSG00000145242	EPHA5	mixed	0	0.654432	9	2	2	4	2
11611	ENSG00000142765	SYTL1	mixed	0	0.649461	9	2	2	4	2
11612	ENSG00000106483	SFRP4	mixed	0	0.648309	9	2	2	4	2
11613	ENSG00000237943	PRKCQ-AS1	mixed	0	0.645021	9	2	2	4	2
11614	ENSG00000170370	EMX2	mixed	0	0.641621	8	2	2	4	2
11615	ENSG00000159248	GJD2	mixed	0	0.636721	8	2	2	4	2
11616	ENSG00000267519	MIR23AHG	mixed	0	0.628401	9	2	2	4	2
11617	ENSG00000011201	ANOS1	mixed	0	0.624458	9	2	2	4	2
11618	ENSG00000138829	FBN2	mixed	0	0.624311	9	2	2	4	2
11619	ENSG00000018236	CNTN1	mixed	0	-0.616188	9	2	2	4	2
11620	ENSG00000111087	GLI1	mixed	0	0.61201	9	2	2	4	2
11621	ENSG00000169247	SH3TC2	mixed	0	0.610997	9	2	2	4	2
11622	ENSG00000104112	SCG3	mixed	0	-0.601874	9	2	2	4	2
11623	ENSG00000137880	GCHFR	mixed	0	0.594987	9	2	2	4	2
11624	ENSG00000146147	MLIP	mixed	0	-0.594826	9	2	2	4	2
11625	ENSG00000180543	TSPYL5	mixed	0	0.587903	7	2	2	4	2
11626	ENSG00000162804	SNED1	mixed	0	0.585205	8	2	2	4	2
11627	ENSG00000144452	ABCA12	mixed	0	0.569513	9	2	2	4	2
11628	ENSG00000123329	ARHGAP9	mixed	0	-0.569148	9	2	2	4	2
11629	ENSG00000003436	TFPI	mixed	0	0.567941	9	2	2	4	2
11630	ENSG00000166546	BEAN1	mixed	0	-0.561916	9	2	2	4	2
11631	ENSG00000294996	ENSG00000294996	mixed	0	0.552138	9	2	2	4	2
11632	ENSG00000198832	SELENOM	mixed	0	0.541847	9	2	2	4	2
11633	ENSG00000277157	H4C4	mixed	0	0.534647	9	2	2	4	2
11634	ENSG00000273151	ENSG00000273151	mixed	0	-0.533284	9	2	2	4	2
11635	ENSG00000119283	TRIM67	mixed	0	-0.53226	9	2	2	4	2
11636	ENSG00000173890	GPR160	mixed	0	0.530289	9	2	2	4	2
11637	ENSG00000150977	RILPL2	mixed	0	0.52904	9	2	2	4	2
11638	ENSG00000109158	GABRA4	mixed	0	0.52478	7	2	2	4	2
11639	ENSG00000279692	ENSG00000279692	mixed	0	-0.517942	9	2	2	4	2
11640	ENSG00000178031	ADAMTSL1	mixed	0	0.517376	9	2	2	4	2
11641	ENSG00000151490	PTPRO	mixed	0	-0.516373	9	2	2	4	2
11642	ENSG00000287358	ENSG00000287358	mixed	0	-0.511828	9	2	2	4	2
11643	ENSG00000261678	SCRT1	mixed	0	-0.509358	9	2	2	4	2
11644	ENSG00000120088	CRHR1	mixed	0	0.497285	8	2	2	4	2
11645	ENSG00000088538	DOCK3	mixed	0	-0.497283	9	2	2	4	2
11646	ENSG00000228709	LINC02575	mixed	0	-0.492296	9	2	2	4	2
11647	ENSG00000247970	ENSG00000247970	mixed	0	0.492074	9	2	2	4	2
11648	ENSG00000207513	RNU1-3	mixed	0	0.486506	8	2	2	4	2
11649	ENSG00000069535	MAOB	mixed	0	0.483731	9	2	2	4	2
11650	ENSG00000010704	HFE	mixed	0	0.481719	9	2	2	4	2
11651	ENSG00000166573	GALR1	mixed	0	-0.478504	8	2	2	4	2
11652	ENSG00000144119	C1QL2	mixed	0	-0.478359	8	2	2	4	2
11653	ENSG00000179627	ZBTB42	mixed	0	0.4754	9	2	2	4	2
11654	ENSG00000230438	SERPINB9P1	mixed	0	-0.475211	8	2	2	4	2
11655	ENSG00000186635	ARAP1	mixed	0	0.471095	9	2	2	4	2
11656	ENSG00000185652	NTF3	mixed	0	-0.470837	9	2	2	4	2
11657	ENSG00000225930	LINC02249	mixed	0	0.467536	9	2	2	4	2
11658	ENSG00000198719	DLL1	mixed	0	0.464429	9	2	2	4	2
11659	ENSG00000069812	HES2	mixed	0	-0.464196	9	2	2	4	2
11660	ENSG00000007062	PROM1	mixed	0	0.462328	9	2	2	4	2
11661	ENSG00000138080	EMILIN1	mixed	0	-0.453972	9	2	2	4	2
11662	ENSG00000261786	ENSG00000261786	mixed	0	-0.452465	8	2	2	4	2
11663	ENSG00000130203	APOE	mixed	0	0.450866	9	2	2	4	2
11664	ENSG00000204525	HLA-C	mixed	0	0.450471	9	2	2	4	2
11665	ENSG00000213760	ATP6V1G2	mixed	0	-0.444106	9	2	2	4	2
11666	ENSG00000139289	PHLDA1	mixed	0	-0.443262	9	2	2	4	2
11667	ENSG00000103381	CPPED1	mixed	0	0.442069	9	2	2	4	2
11668	ENSG00000173821	RNF213	mixed	0	0.44093	9	2	2	4	2
11669	ENSG00000105880	DLX5	mixed	0	-0.44027	8	2	2	4	2
11670	ENSG00000197921	HES5	mixed	0	0.436913	9	2	2	4	2
11671	ENSG00000118733	OLFM3	mixed	0	0.435361	9	2	2	4	2
11672	ENSG00000186212	SOWAHB	mixed	0	0.435113	9	2	2	4	2
11673	ENSG00000124508	BTN2A2	mixed	0	0.429271	9	2	2	4	2
11674	ENSG00000162745	OLFML2B	mixed	0	-0.425715	9	2	2	4	2
11675	ENSG00000110092	CCND1	mixed	0	0.425148	9	2	2	4	2
11676	ENSG00000116729	WLS	mixed	0	0.424675	9	2	2	4	2
11677	ENSG00000124194	GDAP1L1	mixed	0	-0.424611	9	2	2	4	2
11678	ENSG00000116478	HDAC1	mixed	0	0.424436	9	2	2	4	2
11679	ENSG00000137962	ARHGAP29	mixed	0	-0.421524	9	2	2	4	2
11680	ENSG00000206052	DOK6	mixed	0	-0.419736	9	2	2	4	2
11681	ENSG00000245812	LINC02202	mixed	0	0.418772	9	2	2	4	2
11682	ENSG00000156395	SORCS3	mixed	0	-0.416399	9	2	2	4	2
11683	ENSG00000294266	ENSG00000294266	mixed	0	-0.414635	8	2	2	4	2
11684	ENSG00000157150	TIMP4	mixed	0	-0.413664	9	2	2	4	2
11685	ENSG00000172819	RARG	mixed	0	-0.412869	9	2	2	4	2
11686	ENSG00000184743	ATL3	mixed	0	-0.412867	9	2	2	4	2
11687	ENSG00000154451	GBP5	mixed	0	-0.410828	8	2	2	4	2
11688	ENSG00000178522	AMBN	mixed	0	0.410708	7	2	2	4	2
11689	ENSG00000250722	SELENOP	mixed	0	0.410251	9	2	2	4	2
11690	ENSG00000113319	RASGRF2	mixed	0	0.409607	9	2	2	4	2
11691	ENSG00000130429	ARPC1B	mixed	0	0.40856	9	2	2	4	2
11692	ENSG00000160867	FGFR4	mixed	0	0.407002	8	2	2	4	2
11693	ENSG00000084628	NKAIN1	mixed	0	-0.405544	9	2	2	4	2
11694	ENSG00000137959	IFI44L	mixed	0	-0.403461	9	2	2	4	2
11695	ENSG00000174292	TNK1	mixed	0	0.401668	9	2	2	4	2
11696	ENSG00000188859	FAM78B	mixed	0	-0.401266	8	2	2	4	2
11697	ENSG00000165606	DRGX	mixed	0	-0.401125	9	2	2	4	2
11698	ENSG00000204241	LINC02731	mixed	0	0.400966	9	2	2	4	2
11699	ENSG00000185043	CIB1	mixed	0	0.398254	9	2	2	4	2
11700	ENSG00000115844	DLX2	mixed	0	-0.397363	9	2	2	4	2
11701	ENSG00000301688	ENSG00000301688	mixed	0	0.396157	9	2	2	4	2
11702	ENSG00000117151	CTBS	mixed	0	0.395664	9	2	2	4	2
11703	ENSG00000162976	SLC66A3	mixed	0	0.393867	9	2	2	4	2
11704	ENSG00000231252	ENSG00000231252	mixed	0	0.393128	8	2	2	4	2
11705	ENSG00000131095	GFAP	mixed	0	-0.392724	9	2	2	4	2
11706	ENSG00000100490	CDKL1	mixed	0	-0.391419	9	2	2	4	2
11707	ENSG00000182732	RGS6	mixed	0	-0.39133	9	2	2	4	2
11708	ENSG00000167995	BEST1	mixed	0	0.390759	9	2	2	4	2
11709	ENSG00000232827	LINC01189	mixed	0	0.389466	9	2	2	4	2
11710	ENSG00000163702	IL17RC	mixed	0	0.388603	9	2	2	4	2
11711	ENSG00000102445	RUBCNL	mixed	0	0.388155	9	2	2	4	2
11712	ENSG00000167680	SEMA6B	mixed	0	0.387028	9	2	2	4	2
11713	ENSG00000070159	PTPN3	mixed	0	0.385296	9	2	2	4	2
11714	ENSG00000023445	BIRC3	mixed	0	-0.384709	9	2	2	4	2
11715	ENSG00000291097	HLA-L	mixed	0	0.384511	9	2	2	4	2
11716	ENSG00000174279	EVX2	mixed	0	0.384003	9	2	2	4	2
11717	ENSG00000070214	SLC44A1	mixed	0	0.383628	9	2	2	4	2
11718	ENSG00000166111	SVOP	mixed	0	-0.383472	9	2	2	4	2
11719	ENSG00000138821	SLC39A8	mixed	0	0.382932	9	2	2	4	2
11720	ENSG00000213626	LBH	mixed	0	-0.382496	9	2	2	4	2
11721	ENSG00000295087	ENSG00000295087	mixed	0	-0.382088	9	2	2	4	2
11722	ENSG00000184185	KCNJ12	mixed	0	0.380658	9	2	2	4	2
11723	ENSG00000039560	RAI14	mixed	0	0.380066	9	2	2	4	2
11724	ENSG00000104267	CA2	mixed	0	-0.379876	9	2	2	4	2
11725	ENSG00000145247	OCIAD2	mixed	0	0.379743	9	2	2	4	2
11726	ENSG00000012211	PRICKLE3	mixed	0	0.377419	8	2	2	4	2
11727	ENSG00000104689	TNFRSF10A	mixed	0	0.377179	9	2	2	4	2
11728	ENSG00000149926	TLCD3B	mixed	0	-0.376121	9	2	2	4	2
11729	ENSG00000130433	CACNG6	mixed	0	0.375209	9	2	2	4	2
11730	ENSG00000167157	PRRX2	mixed	0	-0.372545	8	2	2	4	2
11731	ENSG00000176046	NUPR1	mixed	0	0.371304	9	2	2	4	2
11732	ENSG00000153179	RASSF3	mixed	0	0.370641	9	2	2	4	2
11733	ENSG00000203685	STUM	mixed	0	0.370206	9	2	2	4	2
11734	ENSG00000234614	C2CD4D-AS1	mixed	0	0.369978	9	2	2	4	2
11735	ENSG00000173848	NET1	mixed	0	0.369124	9	2	2	4	2
11736	ENSG00000163874	ZC3H12A	mixed	0	0.367099	9	2	2	4	2
11737	ENSG00000039068	CDH1	mixed	0	0.366955	8	2	2	4	2
11738	ENSG00000272692	ENSG00000272692	mixed	0	0.366264	9	2	2	4	2
11739	ENSG00000136854	STXBP1	mixed	0	-0.365584	9	2	2	4	2
11740	ENSG00000271976	ENSG00000271976	mixed	0	-0.364266	9	2	2	4	2
11741	ENSG00000145708	CRHBP	mixed	0	0.362701	9	2	2	4	2
11742	ENSG00000260949	ENSG00000260949	mixed	0	-0.361735	9	2	2	4	2
11743	ENSG00000141314	RHBDL3	mixed	0	0.360742	9	2	2	4	2
11744	ENSG00000184271	POU6F1	mixed	0	-0.359983	9	2	2	4	2
11745	ENSG00000189057	FAM111B	mixed	0	-0.359545	9	2	2	4	2
11746	ENSG00000147869	CER1	mixed	0	0.35851	9	2	2	4	2
11747	ENSG00000130558	OLFM1	mixed	0	-0.354311	9	2	2	4	2
11748	ENSG00000100889	PCK2	mixed	0	-0.354234	9	2	2	4	2
11749	ENSG00000267336	EIF4A2P1	mixed	0	0.351857	4	2	2	4	2
11750	ENSG00000104427	ZC2HC1A	mixed	0	-0.350028	9	2	2	4	2
11751	ENSG00000189171	S100A13	mixed	0	0.349894	9	2	2	4	2
11752	ENSG00000184661	CDCA2	mixed	0	-0.349773	9	2	2	4	2
11753	ENSG00000058262	SEC61A1	mixed	0	-0.349589	9	2	2	4	2
11754	ENSG00000254087	LYN	mixed	0	0.34727	9	2	2	4	2
11755	ENSG00000152952	PLOD2	mixed	0	0.345988	9	2	2	4	2
11756	ENSG00000225472	NFIB-AS1	mixed	0	0.345112	8	2	2	4	2
11757	ENSG00000235296	ENSG00000235296	mixed	0	-0.345013	9	2	2	4	2
11758	ENSG00000185742	C11orf87	mixed	0	0.342096	9	2	2	4	2
11759	ENSG00000132854	KANK4	mixed	0	0.339716	9	2	2	4	2
11760	ENSG00000174326	SLC16A11	mixed	0	0.339004	8	2	2	4	2
11761	ENSG00000233723	LINC01122	mixed	0	-0.338324	9	2	2	4	2
11762	ENSG00000100167	SEPTIN3	mixed	0	-0.33671	9	2	2	4	2
11763	ENSG00000187134	AKR1C1	mixed	0	-0.336433	9	2	2	4	2
11764	ENSG00000218416	GPC1-AS1	mixed	0	0.334467	9	2	2	4	2
11765	ENSG00000151136	ABTB3	mixed	0	-0.334233	9	2	2	4	2
11766	ENSG00000176092	CRYBG2	mixed	0	0.33326	8	2	2	4	2
11767	ENSG00000116815	CD58	mixed	0	0.332779	9	2	2	4	2
11768	ENSG00000101958	GLRA2	mixed	0	-0.331568	9	2	2	4	2
11769	ENSG00000069431	ABCC9	mixed	0	0.328866	9	2	2	4	2
11770	ENSG00000116791	CRYZ	mixed	0	0.326815	9	2	2	4	2
11771	ENSG00000295037	ENSG00000295037	mixed	0	-0.325564	9	2	2	4	2
11772	ENSG00000197943	PLCG2	mixed	0	-0.323962	9	2	2	4	2
11773	ENSG00000141198	TOM1L1	mixed	0	0.323577	9	2	2	4	2
11774	ENSG00000279726	ENSG00000279726	mixed	0	-0.322822	9	2	2	4	2
11775	ENSG00000206579	XKR4	mixed	0	-0.322514	9	2	2	4	2
11776	ENSG00000250358	LINC02200	mixed	0	0.321951	8	2	2	4	2
11777	ENSG00000286190	ENSG00000286190	mixed	0	0.321459	9	2	2	4	2
11778	ENSG00000170153	RNF150	mixed	0	-0.321171	9	2	2	4	2
11779	ENSG00000162645	GBP2	mixed	0	0.320723	9	2	2	4	2
11780	ENSG00000126778	SIX1	mixed	0	-0.32023	9	2	2	4	2
11781	ENSG00000171848	RRM2	mixed	0	-0.317742	9	2	2	4	2
11782	ENSG00000136828	RALGPS1	mixed	0	-0.316839	9	2	2	4	2
11783	ENSG00000287364	ENSG00000287364	mixed	0	0.316077	7	2	2	4	2
11784	ENSG00000162946	DISC1	mixed	0	0.315679	9	2	2	4	2
11785	ENSG00000082293	COL19A1	mixed	0	0.315201	9	2	2	4	2
11786	ENSG00000269958	ENSG00000269958	mixed	0	0.314098	9	2	2	4	2
11787	ENSG00000143537	ADAM15	mixed	0	-0.313355	9	2	2	4	2
11788	ENSG00000245848	CEBPA	mixed	0	-0.313264	9	2	2	4	2
11789	ENSG00000107560	RAB11FIP2	mixed	0	-0.312878	9	2	2	4	2
11790	ENSG00000100441	KHNYN	mixed	0	0.311107	9	2	2	4	2
11791	ENSG00000164600	NEUROD6	mixed	0	-0.309593	7	2	2	4	2
11792	ENSG00000230606	APPAT	mixed	0	-0.30879	9	2	2	4	2
11793	ENSG00000261115	TMEM178B	mixed	0	-0.308729	9	2	2	4	2
11794	ENSG00000164318	EGFLAM	mixed	0	-0.307953	9	2	2	4	2
11795	ENSG00000082556	OPRK1	mixed	0	-0.307165	9	2	2	4	2
11796	ENSG00000103222	ABCC1	mixed	0	0.306552	9	2	2	4	2
11797	ENSG00000013293	SLC7A14	mixed	0	-0.303746	9	2	2	4	2
11798	ENSG00000236901	MIR600HG	mixed	0	-0.303624	9	2	2	4	2
11799	ENSG00000289201	ENSG00000289201	mixed	0	-0.303122	9	2	2	4	2
11800	ENSG00000113732	ATP6V0E1	mixed	0	0.302777	9	2	2	4	2
11801	ENSG00000146267	FAXC	mixed	0	-0.301768	9	2	2	4	2
11802	ENSG00000176771	NCKAP5	mixed	0	-0.300826	9	2	2	4	2
11803	ENSG00000165886	UBTD1	mixed	0	0.300232	9	2	2	4	2
11804	ENSG00000173698	ADGRG2	mixed	0	-0.30015	9	2	2	4	2
11805	ENSG00000267784	ENSG00000267784	mixed	0	-0.297388	9	2	2	4	2
11806	ENSG00000136205	TNS3	mixed	0	0.296691	9	2	2	4	2
11807	ENSG00000120669	SOHLH2	mixed	0	-0.296316	9	2	2	4	2
11808	ENSG00000076770	MBNL3	mixed	0	-0.296087	9	2	2	4	2
11809	ENSG00000155099	PIP4P2	mixed	0	-0.295595	9	2	2	4	2
11810	ENSG00000179399	GPC5	mixed	0	0.295051	9	2	2	4	2
11811	ENSG00000154914	USP43	mixed	0	0.294109	9	2	2	4	2
11812	ENSG00000157873	TNFRSF14	mixed	0	0.29319	9	2	2	4	2
11813	ENSG00000205413	SAMD9	mixed	0	-0.291713	9	2	2	4	2
11814	ENSG00000259994	ENSG00000259994	mixed	0	-0.291665	9	2	2	4	2
11815	ENSG00000159082	SYNJ1	mixed	0	-0.290979	9	2	2	4	2
11816	ENSG00000263551	ENSG00000263551	mixed	0	-0.290939	9	2	2	4	2
11817	ENSG00000196187	TMEM63A	mixed	0	0.290447	9	2	2	4	2
11818	ENSG00000205730	ITPRIPL2	mixed	0	0.289695	9	2	2	4	2
11819	ENSG00000243335	KCTD7	mixed	0	-0.289595	9	2	2	4	2
11820	ENSG00000076706	MCAM	mixed	0	0.288758	9	2	2	4	2
11821	ENSG00000275763	ZNF516-DT	mixed	0	-0.286017	9	2	2	4	2
11822	ENSG00000176105	YES1	mixed	0	0.285875	9	2	2	4	2
11823	ENSG00000151725	CENPU	mixed	0	-0.285557	9	2	2	4	2
11824	ENSG00000149269	PAK1	mixed	0	0.285048	9	2	2	4	2
11825	ENSG00000157483	MYO1E	mixed	0	0.284298	9	2	2	4	2
11826	ENSG00000169105	CHST14	mixed	0	0.283677	9	2	2	4	2
11827	ENSG00000181218	H2AC25	mixed	0	-0.282688	9	2	2	4	2
11828	ENSG00000124374	PAIP2B	mixed	0	0.281897	9	2	2	4	2
11829	ENSG00000131153	GINS2	mixed	0	-0.281131	9	2	2	4	2
11830	ENSG00000186185	KIF18B	mixed	0	-0.279273	9	2	2	4	2
11831	ENSG00000166415	WDR72	mixed	0	-0.279215	8	2	2	4	2
11832	ENSG00000176473	WDR25	mixed	0	0.279182	9	2	2	4	2
11833	ENSG00000144730	IL17RD	mixed	0	-0.278956	9	2	2	4	2
11834	ENSG00000171587	DSCAM	mixed	0	0.277733	8	2	2	4	2
11835	ENSG00000240449	REPIN1-AS1	mixed	0	0.277372	9	2	2	4	2
11836	ENSG00000269421	ENSG00000269421	mixed	0	-0.276499	9	2	2	4	2
11837	ENSG00000117461	PIK3R3	mixed	0	-0.275623	9	2	2	4	2
11838	ENSG00000038002	AGA	mixed	0	0.275375	9	2	2	4	2
11839	ENSG00000260257	ENSG00000260257	mixed	0	-0.27506	9	2	2	4	2
11840	ENSG00000214575	CPEB1	mixed	0	0.273477	9	2	2	4	2
11841	ENSG00000170579	DLGAP1	mixed	0	0.273275	9	2	2	4	2
11842	ENSG00000156097	GPR61	mixed	0	-0.2729	9	2	2	4	2
11843	ENSG00000295873	ENSG00000295873	mixed	0	-0.272859	9	2	2	4	2
11844	ENSG00000146648	EGFR	mixed	0	0.270402	9	2	2	4	2
11845	ENSG00000177700	POLR2L	mixed	0	0.270081	9	2	2	4	2
11846	ENSG00000135269	TES	mixed	0	-0.269612	9	2	2	4	2
11847	ENSG00000147536	GINS4	mixed	0	0.268722	9	2	2	4	2
11848	ENSG00000104381	GDAP1	mixed	0	-0.267695	9	2	2	4	2
11849	ENSG00000196123	MATCAP1	mixed	0	-0.266711	9	2	2	4	2
11850	ENSG00000109452	INPP4B	mixed	0	0.261934	9	2	2	4	2
11851	ENSG00000074410	CA12	mixed	0	0.261904	9	2	2	4	2
11852	ENSG00000213793	ZNF888	mixed	0	0.261288	9	2	2	4	2
11853	ENSG00000136531	SCN2A	mixed	0	-0.261149	9	2	2	4	2
11854	ENSG00000256235	SMIM3	mixed	0	0.260601	9	2	2	4	2
11855	ENSG00000149633	KIAA1755	mixed	0	-0.259181	8	2	2	4	2
11856	ENSG00000198128	OR2L3	mixed	0	0.258088	8	2	2	4	2
11857	ENSG00000114315	HES1	mixed	0	0.256483	9	2	2	4	2
11858	ENSG00000129810	SGO1	mixed	0	-0.255709	9	2	2	4	2
11859	ENSG00000179083	FAM133A	mixed	0	0.255618	9	2	2	4	2
11860	ENSG00000279453	ENSG00000279453	mixed	0	-0.255034	9	2	2	4	2
11861	ENSG00000113504	SLC12A7	mixed	0	-0.254788	9	2	2	4	2
11862	ENSG00000254377	MIR124-2HG	mixed	0	-0.254652	9	2	2	4	2
11863	ENSG00000125378	BMP4	mixed	0	-0.253916	9	2	2	4	2
11864	ENSG00000255330	ENSG00000255330	mixed	0	-0.253305	9	2	2	4	2
11865	ENSG00000182389	CACNB4	mixed	0	-0.253285	9	2	2	4	2
11866	ENSG00000164946	FREM1	mixed	0	-0.250831	9	2	2	4	2
11867	ENSG00000034152	MAP2K3	mixed	0	0.249448	9	2	2	4	2
11868	ENSG00000266709	ENSG00000266709	mixed	0	0.24932	9	2	2	4	2
11869	ENSG00000162065	TBC1D24	mixed	0	-0.247692	9	2	2	4	2
11870	ENSG00000151135	TMEM263	mixed	0	0.246966	9	2	2	4	2
11871	ENSG00000231852	CYP21A2	mixed	0	-0.246767	8	2	2	4	2
11872	ENSG00000260903	XKR7	mixed	0	-0.246442	9	2	2	4	2
11873	ENSG00000146281	PM20D2	mixed	0	0.245042	9	2	2	4	2
11874	ENSG00000074660	SCARF1	mixed	0	0.244778	9	2	2	4	2
11875	ENSG00000234899	SOX9-AS1	mixed	0	-0.244495	9	2	2	4	2
11876	ENSG00000141441	GAREM1	mixed	0	-0.244461	9	2	2	4	2
11877	ENSG00000100376	FAM118A	mixed	0	0.243587	9	2	2	4	2
11878	ENSG00000072571	HMMR	mixed	0	0.243378	9	2	2	4	2
11879	ENSG00000227082	LINC02798	mixed	0	-0.243023	9	2	2	4	2
11880	ENSG00000175550	DRAP1	mixed	0	0.24277	9	2	2	4	2
11881	ENSG00000159388	BTG2	mixed	0	0.242405	9	2	2	4	2
11882	ENSG00000125347	IRF1	mixed	0	-0.241985	9	2	2	4	2
11883	ENSG00000159217	IGF2BP1	mixed	0	0.239337	9	2	2	4	2
11884	ENSG00000142449	FBN3	mixed	0	0.237401	9	2	2	4	2
11885	ENSG00000164976	MYORG	mixed	0	0.23725	9	2	2	4	2
11886	ENSG00000164284	GRPEL2	mixed	0	-0.236747	9	2	2	4	2
11887	ENSG00000119408	NEK6	mixed	0	0.235046	9	2	2	4	2
11888	ENSG00000169618	PROKR1	mixed	0	0.234922	9	2	2	4	2
11889	ENSG00000102699	PARP4	mixed	0	0.233992	9	2	2	4	2
11890	ENSG00000111206	FOXM1	mixed	0	-0.233764	9	2	2	4	2
11891	ENSG00000028277	POU2F2	mixed	0	0.233204	9	2	2	4	2
11892	ENSG00000135916	ITM2C	mixed	0	-0.232769	9	2	2	4	2
11893	ENSG00000111678	C12orf57	mixed	0	-0.232224	9	2	2	4	2
11894	ENSG00000130226	DPP6	mixed	0	0.231947	9	2	2	4	2
11895	ENSG00000107758	PPP3CB	mixed	0	-0.231552	9	2	2	4	2
11896	ENSG00000170915	PAQR8	mixed	0	-0.231019	9	2	2	4	2
11897	ENSG00000189195	BTBD8	mixed	0	0.23083	9	2	2	4	2
11898	ENSG00000166450	PRTG	mixed	0	-0.230472	9	2	2	4	2
11899	ENSG00000114346	ECT2	mixed	0	0.229202	9	2	2	4	2
11900	ENSG00000129534	MIS18BP1	mixed	0	-0.229051	9	2	2	4	2
11901	ENSG00000242866	STRC	mixed	0	0.228642	8	2	2	4	2
11902	ENSG00000160961	ZNF333	mixed	0	-0.228641	9	2	2	4	2
11903	ENSG00000183856	IQGAP3	mixed	0	0.228611	9	2	2	4	2
11904	ENSG00000181982	CCDC149	mixed	0	-0.228123	9	2	2	4	2
11905	ENSG00000237651	C2orf74	mixed	0	0.227972	9	2	2	4	2
11906	ENSG00000064666	CNN2	mixed	0	0.227741	9	2	2	4	2
11907	ENSG00000293279	ENSG00000293279	mixed	0	-0.227207	9	2	2	4	2
11908	ENSG00000116852	KIF21B	mixed	0	-0.22714	9	2	2	4	2
11909	ENSG00000106701	FSD1L	mixed	0	-0.226619	9	2	2	4	2
11910	ENSG00000180914	OXTR	mixed	0	0.225805	9	2	2	4	2
11911	ENSG00000186642	PDE2A	mixed	0	0.224751	9	2	2	4	2
11912	ENSG00000184545	DUSP8	mixed	0	0.223189	9	2	2	4	2
11913	ENSG00000215252	GOLGA8B	mixed	0	-0.222882	9	2	2	4	2
11914	ENSG00000137804	NUSAP1	mixed	0	-0.222594	9	2	2	4	2
11915	ENSG00000127124	HIVEP3	mixed	0	0.222441	9	2	2	4	2
11916	ENSG00000182310	SPACA6	mixed	0	-0.222171	9	2	2	4	2
11917	ENSG00000114115	RBP1	mixed	0	0.221912	9	2	2	4	2
11918	ENSG00000054523	KIF1B	mixed	0	-0.221698	9	2	2	4	2
11919	ENSG00000171621	SPSB1	mixed	0	0.221512	9	2	2	4	2
11920	ENSG00000103260	METRN	mixed	0	-0.220817	9	2	2	4	2
11921	ENSG00000189283	FHIT	mixed	0	0.220723	9	2	2	4	2
11922	ENSG00000183833	CFAP91	mixed	0	-0.220673	9	2	2	4	2
11923	ENSG00000213859	KCTD11	mixed	0	0.220118	9	2	2	4	2
11924	ENSG00000185338	SOCS1	mixed	0	0.217007	9	2	2	4	2
11925	ENSG00000113211	PCDHB6	mixed	0	-0.216704	9	2	2	4	2
11926	ENSG00000143228	NUF2	mixed	0	-0.215495	9	2	2	4	2
11927	ENSG00000213420	GPC2	mixed	0	-0.214439	9	2	2	4	2
11928	ENSG00000178233	TMEM151B	mixed	0	0.213775	9	2	2	4	2
11929	ENSG00000111247	RAD51AP1	mixed	0	-0.213209	9	2	2	4	2
11930	ENSG00000151702	FLI1	mixed	0	-0.213041	9	2	2	4	2
11931	ENSG00000159840	ZYX	mixed	0	0.213035	9	2	2	4	2
11932	ENSG00000170044	ZPLD1	mixed	0	0.212279	9	2	2	4	2
11933	ENSG00000117152	RGS4	mixed	0	0.212122	9	2	2	4	2
11934	ENSG00000198053	SIRPA	mixed	0	0.211379	9	2	2	4	2
11935	ENSG00000168824	NSG1	mixed	0	-0.211209	9	2	2	4	2
11936	ENSG00000205765	RIMOC1	mixed	0	-0.210849	9	2	2	4	2
11937	ENSG00000287431	RENO1	mixed	0	-0.210387	9	2	2	4	2
11938	ENSG00000126456	IRF3	mixed	0	0.209089	9	2	2	4	2
11939	ENSG00000167460	TPM4	mixed	0	0.208787	9	2	2	4	2
11940	ENSG00000115594	IL1R1	mixed	0	-0.208764	9	2	2	4	2
11941	ENSG00000197296	FITM2	mixed	0	-0.208634	9	2	2	4	2
11942	ENSG00000067221	STOML1	mixed	0	-0.208297	9	2	2	4	2
11943	ENSG00000124635	H2BC11	mixed	0	-0.207662	9	2	2	4	2
11944	ENSG00000196569	LAMA2	mixed	0	-0.206705	9	2	2	4	2
11945	ENSG00000137968	SLC44A5	mixed	0	0.205401	9	2	2	4	2
11946	ENSG00000149571	KIRREL3	mixed	0	-0.205281	9	2	2	4	2
11947	ENSG00000126950	TMEM35A	mixed	0	-0.205056	9	2	2	4	2
11948	ENSG00000087884	AAMDC	mixed	0	0.20476	9	2	2	4	2
11949	ENSG00000186648	CARMIL3	mixed	0	-0.204486	9	2	2	4	2
11950	ENSG00000172575	RASGRP1	mixed	0	0.204185	9	2	2	4	2
11951	ENSG00000072422	RHOBTB1	mixed	0	0.203722	9	2	2	4	2
11952	ENSG00000115840	SLC25A12	mixed	0	-0.203589	9	2	2	4	2
11953	ENSG00000172687	ZNF738	mixed	0	-0.203169	9	2	2	4	2
11954	ENSG00000272325	NUDT3	mixed	0	-0.202771	9	2	2	4	2
11955	ENSG00000186594	MIR22HG	mixed	0	-0.20275	9	2	2	4	2
11956	ENSG00000164128	NPY1R	mixed	0	-0.202705	9	2	2	4	2
11957	ENSG00000132003	ZSWIM4	mixed	0	-0.20133	9	2	2	4	2
11958	ENSG00000161267	BDH1	mixed	0	-0.201042	9	2	2	4	2
11959	ENSG00000160963	COL26A1	mixed	0	-0.200732	9	2	2	4	2
11960	ENSG00000226702	MIR217HG	mixed	0	0.19943	9	2	2	4	2
11961	ENSG00000154429	CCSAP	mixed	0	0.199407	9	2	2	4	2
11962	ENSG00000173376	NDNF	mixed	0	-0.199349	9	2	2	4	2
11963	ENSG00000007944	MYLIP	mixed	0	-0.19929	9	2	2	4	2
11964	ENSG00000147041	SYTL5	mixed	0	-0.199033	9	2	2	4	2
11965	ENSG00000139350	NEDD1	mixed	0	0.198505	9	2	2	4	2
11966	ENSG00000185668	POU3F1	mixed	0	-0.198169	9	2	2	4	2
11967	ENSG00000203688	LINC02487	mixed	0	0.197812	9	2	2	4	2
11968	ENSG00000149243	KLHL35	mixed	0	0.197616	9	2	2	4	2
11969	ENSG00000268119	ENSG00000268119	mixed	0	0.197471	9	2	2	4	2
11970	ENSG00000187189	TSPYL4	mixed	0	-0.197119	9	2	2	4	2
11971	ENSG00000137812	KNL1	mixed	0	-0.197006	9	2	2	4	2
11972	ENSG00000112167	SAYSD1	mixed	0	-0.19629	9	2	2	4	2
11973	ENSG00000140386	SCAPER	mixed	0	-0.194971	9	2	2	4	2
11974	ENSG00000119471	HSDL2	mixed	0	0.193967	9	2	2	4	2
11975	ENSG00000009307	CSDE1	mixed	0	-0.193672	9	2	2	4	2
11976	ENSG00000101190	TCFL5	mixed	0	0.192772	9	2	2	4	2
11977	ENSG00000112584	FAM120B	mixed	0	-0.192441	9	2	2	4	2
11978	ENSG00000214338	MTCL3	mixed	0	-0.192129	9	2	2	4	2
11979	ENSG00000112276	BVES	mixed	0	0.19212	9	2	2	4	2
11980	ENSG00000100626	GALNT16	mixed	0	0.192112	9	2	2	4	2
11981	ENSG00000162458	FBLIM1	mixed	0	0.191894	9	2	2	4	2
11982	ENSG00000148704	VAX1	mixed	0	-0.191436	8	2	2	4	2
11983	ENSG00000290114	ENSG00000290114	mixed	0	-0.19086	8	2	2	4	2
11984	ENSG00000285669	ENSG00000285669	mixed	0	-0.190833	9	2	2	4	2
11985	ENSG00000260978	ENSG00000260978	mixed	0	-0.190803	9	2	2	4	2
11986	ENSG00000163597	SNHG16	mixed	0	0.190785	9	2	2	4	2
11987	ENSG00000204588	LINC01123	mixed	0	0.189573	9	2	2	4	2
11988	ENSG00000175471	MCTP1	mixed	0	0.189442	9	2	2	4	2
11989	ENSG00000125804	FAM182A	mixed	0	0.189193	9	2	2	4	2
11990	ENSG00000147119	CHST7	mixed	0	0.188975	9	2	2	4	2
11991	ENSG00000105750	ZNF85	mixed	0	0.188928	9	2	2	4	2
11992	ENSG00000168280	KIF5C	mixed	0	-0.18889	9	2	2	4	2
11993	ENSG00000123636	BAZ2B	mixed	0	-0.188858	9	2	2	4	2
11994	ENSG00000164418	GRIK2	mixed	0	-0.188601	9	2	2	4	2
11995	ENSG00000247809	NR2F2-AS1	mixed	0	-0.188242	9	2	2	4	2
11996	ENSG00000163040	CCDC74A	mixed	0	0.188019	9	2	2	4	2
11997	ENSG00000113621	TXNDC15	mixed	0	-0.187714	9	2	2	4	2
11998	ENSG00000229852	KHDC1-AS1	mixed	0	0.187678	9	2	2	4	2
11999	ENSG00000166575	TMEM135	mixed	0	-0.187072	9	2	2	4	2
12000	ENSG00000157349	DDX19B	mixed	0	-0.186349	9	2	2	4	2
12001	ENSG00000204103	MAFB	mixed	0	-0.185734	9	2	2	4	2
12002	ENSG00000144366	GULP1	mixed	0	-0.185549	9	2	2	4	2
12003	ENSG00000132670	PTPRA	mixed	0	-0.184551	9	2	2	4	2
12004	ENSG00000186472	PCLO	mixed	0	-0.183722	9	2	2	4	2
12005	ENSG00000145354	CISD2	mixed	0	-0.1837	9	2	2	4	2
12006	ENSG00000074047	GLI2	mixed	0	0.182833	9	2	2	4	2
12007	ENSG00000078124	ACER3	mixed	0	-0.182704	9	2	2	4	2
12008	ENSG00000110719	TCIRG1	mixed	0	0.182325	8	2	2	4	2
12009	ENSG00000144229	THSD7B	mixed	0	0.18225	9	2	2	4	2
12010	ENSG00000118997	DNAH7	mixed	0	-0.182129	9	2	2	4	2
12011	ENSG00000086015	MAST2	mixed	0	0.181901	9	2	2	4	2
12012	ENSG00000072682	P4HA2	mixed	0	0.181745	9	2	2	4	2
12013	ENSG00000102984	ZNF821	mixed	0	-0.181519	9	2	2	4	2
12014	ENSG00000213064	SFT2D2	mixed	0	0.181225	9	2	2	4	2
12015	ENSG00000112697	TMEM30A	mixed	0	-0.180983	9	2	2	4	2
12016	ENSG00000185046	ANKS1B	mixed	0	-0.178377	9	2	2	4	2
12017	ENSG00000175063	UBE2C	mixed	0	0.177388	9	2	2	4	2
12018	ENSG00000153012	LGI2	mixed	0	-0.176631	9	2	2	4	2
12019	ENSG00000110651	CD81	mixed	0	0.176561	9	2	2	4	2
12020	ENSG00000024526	DEPDC1	mixed	0	0.17631	9	2	2	4	2
12021	ENSG00000167332	OR51E2	mixed	0	0.176012	8	2	2	4	2
12022	ENSG00000165480	SKA3	mixed	0	-0.175479	9	2	2	4	2
12023	ENSG00000143093	STRIP1	mixed	0	-0.175429	9	2	2	4	2
12024	ENSG00000166342	NETO1	mixed	0	-0.173483	9	2	2	4	2
12025	ENSG00000120868	APAF1	mixed	0	0.173299	9	2	2	4	2
12026	ENSG00000188322	SBK1	mixed	0	-0.172505	9	2	2	4	2
12027	ENSG00000058799	YIPF1	mixed	0	-0.171746	9	2	2	4	2
12028	ENSG00000153157	SYCP2L	mixed	0	0.170987	9	2	2	4	2
12029	ENSG00000123130	ACOT9	mixed	0	0.170504	9	2	2	4	2
12030	ENSG00000152782	PANK1	mixed	0	-0.170384	9	2	2	4	2
12031	ENSG00000268089	GABRQ	mixed	0	-0.17022	9	2	2	4	2
12032	ENSG00000175305	CCNE2	mixed	0	-0.169553	9	2	2	4	2
12033	ENSG00000160191	PDE9A	mixed	0	-0.168831	9	2	2	4	2
12034	ENSG00000185650	ZFP36L1	mixed	0	0.168707	9	2	2	4	2
12035	ENSG00000109625	CPZ	mixed	0	0.167278	8	2	2	4	2
12036	ENSG00000162430	SELENON	mixed	0	0.166938	9	2	2	4	2
12037	ENSG00000102878	HSF4	mixed	0	-0.166905	9	2	2	4	2
12038	ENSG00000265763	ZNF488	mixed	0	-0.165351	9	2	2	4	2
12039	ENSG00000197860	SGTB	mixed	0	-0.165236	9	2	2	4	2
12040	ENSG00000203780	FANK1	mixed	0	0.164898	9	2	2	4	2
12041	ENSG00000106823	ECM2	mixed	0	-0.163043	9	2	2	4	2
12042	ENSG00000166848	TERF2IP	mixed	0	-0.163	9	2	2	4	2
12043	ENSG00000111731	C2CD5	mixed	0	-0.162864	9	2	2	4	2
12044	ENSG00000132646	PCNA	mixed	0	-0.162789	9	2	2	4	2
12045	ENSG00000070748	CHAT	mixed	0	-0.16233	8	2	2	4	2
12046	ENSG00000277701	ENSG00000277701	mixed	0	-0.162315	9	2	2	4	2
12047	ENSG00000189159	JPT1	mixed	0	-0.162312	9	2	2	4	2
12048	ENSG00000122778	KIAA1549	mixed	0	-0.162219	9	2	2	4	2
12049	ENSG00000103226	NOMO3	mixed	0	-0.162121	9	2	2	4	2
12050	ENSG00000072864	NDE1	mixed	0	0.162017	9	2	2	4	2
12051	ENSG00000197302	KRBOX5	mixed	0	0.16197	9	2	2	4	2
12052	ENSG00000287769	ENSG00000287769	mixed	0	-0.161962	9	2	2	4	2
12053	ENSG00000117305	HMGCL	mixed	0	-0.161388	9	2	2	4	2
12054	ENSG00000163638	ADAMTS9	mixed	0	0.161379	9	2	2	4	2
12055	ENSG00000072840	EVC	mixed	0	0.160662	9	2	2	4	2
12056	ENSG00000131437	KIF3A	mixed	0	-0.160467	9	2	2	4	2
12057	ENSG00000102287	GABRE	mixed	0	0.160462	8	2	2	4	2
12058	ENSG00000196632	WNK3	mixed	0	-0.159951	9	2	2	4	2
12059	ENSG00000104967	NOVA2	mixed	0	-0.159916	9	2	2	4	2
12060	ENSG00000215217	CFAP90	mixed	0	-0.159053	9	2	2	4	2
12061	ENSG00000116191	RALGPS2	mixed	0	0.158331	9	2	2	4	2
12062	ENSG00000101746	NOL4	mixed	0	0.157501	9	2	2	4	2
12063	ENSG00000276966	H4C5	mixed	0	0.157072	9	2	2	4	2
12064	ENSG00000286456	ENSG00000286456	mixed	0	-0.15702	9	2	2	4	2
12065	ENSG00000156162	DPY19L4	mixed	0	0.156468	9	2	2	4	2
12066	ENSG00000108797	CNTNAP1	mixed	0	-0.156108	9	2	2	4	2
12067	ENSG00000155189	AGPAT5	mixed	0	-0.154993	9	2	2	4	2
12068	ENSG00000138246	DNAJC13	mixed	0	-0.154748	9	2	2	4	2
12069	ENSG00000173599	PC	mixed	0	0.154649	9	2	2	4	2
12070	ENSG00000100934	SEC23A	mixed	0	0.153444	9	2	2	4	2
12071	ENSG00000138757	G3BP2	mixed	0	-0.153406	9	2	2	4	2
12072	ENSG00000162909	CAPN2	mixed	0	-0.153041	9	2	2	4	2
12073	ENSG00000162669	HFM1	mixed	0	0.152229	9	2	2	4	2
12074	ENSG00000184898	RBM43	mixed	0	0.151989	9	2	2	4	2
12075	ENSG00000068615	REEP1	mixed	0	-0.151875	9	2	2	4	2
12076	ENSG00000103540	CCP110	mixed	0	-0.150775	9	2	2	4	2
12077	ENSG00000138138	ATAD1	mixed	0	-0.150695	9	2	2	4	2
12078	ENSG00000233087	RAB6D	mixed	0	0.150476	8	2	2	4	2
12079	ENSG00000163214	DHX57	mixed	0	-0.149567	9	2	2	4	2
12080	ENSG00000140612	SEC11A	mixed	0	0.149087	9	2	2	4	2
12081	ENSG00000178977	LINC00324	mixed	0	0.148775	9	2	2	4	2
12082	ENSG00000118200	CAMSAP2	mixed	0	-0.148351	9	2	2	4	2
12083	ENSG00000183196	CHST6	mixed	0	-0.148096	9	2	2	4	2
12084	ENSG00000198797	BRINP2	mixed	0	-0.148027	9	2	2	4	2
12085	ENSG00000052795	FNIP2	mixed	0	-0.147977	9	2	2	4	2
12086	ENSG00000145087	STXBP5L	mixed	0	-0.147921	9	2	2	4	2
12087	ENSG00000175931	UBE2O	mixed	0	-0.147914	9	2	2	4	2
12088	ENSG00000173559	NABP1	mixed	0	-0.14773	9	2	2	4	2
12089	ENSG00000165970	SLC6A5	mixed	0	0.14765	9	2	2	4	2
12090	ENSG00000156802	ATAD2	mixed	0	0.147463	9	2	2	4	2
12091	ENSG00000111845	PAK1IP1	mixed	0	-0.147272	9	2	2	4	2
12092	ENSG00000137817	PARP6	mixed	0	-0.146994	9	2	2	4	2
12093	ENSG00000267575	LINC02987	mixed	0	-0.146663	8	2	2	4	2
12094	ENSG00000154803	FLCN	mixed	0	-0.145535	9	2	2	4	2
12095	ENSG00000120696	KBTBD7	mixed	0	-0.145382	9	2	2	4	2
12096	ENSG00000278828	H3C10	mixed	0	-0.145314	9	2	2	4	2
12097	ENSG00000148606	POLR3A	mixed	0	-0.145221	9	2	2	4	2
12098	ENSG00000177666	PNPLA2	mixed	0	0.144478	9	2	2	4	2
12099	ENSG00000203965	EFCAB7	mixed	0	-0.143875	9	2	2	4	2
12100	ENSG00000286230	ENSG00000286230	mixed	0	-0.143805	9	2	2	4	2
12101	ENSG00000221983	UBA52	mixed	0	0.143146	9	2	2	4	2
12102	ENSG00000074054	CLASP1	mixed	0	-0.142637	9	2	2	4	2
12103	ENSG00000118707	TGIF2	mixed	0	0.142336	9	2	2	4	2
12104	ENSG00000213088	ACKR1	mixed	0	0.142239	8	2	2	4	2
12105	ENSG00000007174	DNAH9	mixed	0	-0.142168	8	2	2	4	2
12106	ENSG00000131747	TOP2A	mixed	0	0.141872	9	2	2	4	2
12107	ENSG00000213096	ZNF254	mixed	0	-0.141753	9	2	2	4	2
12108	ENSG00000143442	POGZ	mixed	0	-0.141475	9	2	2	4	2
12109	ENSG00000266573	ENSG00000266573	mixed	0	-0.1413	9	2	2	4	2
12110	ENSG00000235024	CDK5R2-AS1	mixed	0	-0.141111	8	2	2	4	2
12111	ENSG00000273802	H2BC8	mixed	0	-0.141072	9	2	2	4	2
12112	ENSG00000185189	NRBP2	mixed	0	0.140651	9	2	2	4	2
12113	ENSG00000180592	SKIDA1	mixed	0	-0.140634	9	2	2	4	2
12114	ENSG00000146005	PSD2	mixed	0	-0.140333	9	2	2	4	2
12115	ENSG00000138376	BARD1	mixed	0	-0.140135	9	2	2	4	2
12116	ENSG00000088325	TPX2	mixed	0	-0.137529	9	2	2	4	2
12117	ENSG00000067082	KLF6	mixed	0	0.1374	9	2	2	4	2
12118	ENSG00000155229	MMS19	mixed	0	0.136602	9	2	2	4	2
12119	ENSG00000134108	ARL8B	mixed	0	-0.136493	9	2	2	4	2
12120	ENSG00000232593	KANTR	mixed	0	-0.135968	9	2	2	4	2
12121	ENSG00000065328	MCM10	mixed	0	-0.135833	9	2	2	4	2
12122	ENSG00000164076	CAMKV	mixed	0	-0.135551	9	2	2	4	2
12123	ENSG00000226328	NUP50-DT	mixed	0	-0.135239	9	2	2	4	2
12124	ENSG00000183826	BTBD9	mixed	0	-0.134902	9	2	2	4	2
12125	ENSG00000151150	ANK3	mixed	0	-0.13467	9	2	2	4	2
12126	ENSG00000119715	ESRRB	mixed	0	0.133895	9	2	2	4	2
12127	ENSG00000082269	FAM135A	mixed	0	-0.133844	9	2	2	4	2
12128	ENSG00000012963	UBR7	mixed	0	-0.133795	9	2	2	4	2
12129	ENSG00000025039	RRAGD	mixed	0	-0.133634	9	2	2	4	2
12130	ENSG00000055917	PUM2	mixed	0	-0.133314	9	2	2	4	2
12131	ENSG00000137497	NUMA1	mixed	0	0.133009	9	2	2	4	2
12132	ENSG00000251867	ENSG00000251867	mixed	0	-0.131803	9	2	2	4	2
12133	ENSG00000125703	ATG4C	mixed	0	0.131352	9	2	2	4	2
12134	ENSG00000081019	RSBN1	mixed	0	-0.130841	9	2	2	4	2
12135	ENSG00000029993	HMGB3	mixed	0	-0.130786	9	2	2	4	2
12136	ENSG00000130816	DNMT1	mixed	0	-0.129842	9	2	2	4	2
12137	ENSG00000149970	CNKSR2	mixed	0	-0.129637	9	2	2	4	2
12138	ENSG00000116120	FARSB	mixed	0	-0.12957	9	2	2	4	2
12139	ENSG00000173548	SNX33	mixed	0	0.128908	9	2	2	4	2
12140	ENSG00000169564	PCBP1	mixed	0	0.128718	9	2	2	4	2
12141	ENSG00000101460	MAP1LC3A	mixed	0	-0.128693	9	2	2	4	2
12142	ENSG00000170961	HAS2	mixed	0	-0.128537	9	2	2	4	2
12143	ENSG00000158402	CDC25C	mixed	0	-0.128507	9	2	2	4	2
12144	ENSG00000213190	MLLT11	mixed	0	-0.128216	9	2	2	4	2
12145	ENSG00000082438	COBLL1	mixed	0	-0.128197	9	2	2	4	2
12146	ENSG00000065320	NTN1	mixed	0	-0.127553	9	2	2	4	2
12147	ENSG00000052126	PLEKHA5	mixed	0	-0.127483	9	2	2	4	2
12148	ENSG00000279267	ENSG00000279267	mixed	0	-0.127344	9	2	2	4	2
12149	ENSG00000186350	RXRA	mixed	0	-0.12732	9	2	2	4	2
12150	ENSG00000198829	SUCNR1	mixed	0	0.127085	8	2	2	4	2
12151	ENSG00000008283	CYB561	mixed	0	-0.126815	9	2	2	4	2
12152	ENSG00000165757	JCAD	mixed	0	0.126539	9	2	2	4	2
12153	ENSG00000103351	CLUAP1	mixed	0	-0.126504	9	2	2	4	2
12154	ENSG00000139370	SLC15A4	mixed	0	-0.126462	8	2	2	4	2
12155	ENSG00000289198	ENSG00000289198	mixed	0	0.126406	9	2	2	4	2
12156	ENSG00000081377	CDC14B	mixed	0	0.126356	9	2	2	4	2
12157	ENSG00000198208	RPS6KL1	mixed	0	-0.126064	9	2	2	4	2
12158	ENSG00000181045	SLC26A11	mixed	0	-0.125169	9	2	2	4	2
12159	ENSG00000129003	VPS13C	mixed	0	-0.12486	9	2	2	4	2
12160	ENSG00000141622	ARK2C	mixed	0	-0.124242	9	2	2	4	2
12161	ENSG00000112029	FBXO5	mixed	0	-0.124164	9	2	2	4	2
12162	ENSG00000215114	UBXN2B	mixed	0	-0.123904	9	2	2	4	2
12163	ENSG00000177084	POLE	mixed	0	-0.123636	9	2	2	4	2
12164	ENSG00000151611	MMAA	mixed	0	0.123478	9	2	2	4	2
12165	ENSG00000108100	CCNY	mixed	0	0.122714	9	2	2	4	2
12166	ENSG00000145907	G3BP1	mixed	0	0.122402	9	2	2	4	2
12167	ENSG00000163485	ADORA1	mixed	0	-0.122329	9	2	2	4	2
12168	ENSG00000109686	SH3D19	mixed	0	-0.122115	9	2	2	4	2
12169	ENSG00000118922	KLF12	mixed	0	-0.121577	9	2	2	4	2
12170	ENSG00000204977	TRIM13	mixed	0	-0.121017	9	2	2	4	2
12171	ENSG00000104774	MAN2B1	mixed	0	0.120591	9	2	2	4	2
12172	ENSG00000170312	CDK1	mixed	0	0.120562	9	2	2	4	2
12173	ENSG00000074317	SNCB	mixed	0	0.119816	9	2	2	4	2
12174	ENSG00000176769	TCERG1L	mixed	0	0.119408	8	2	2	4	2
12175	ENSG00000214184	GCC2-AS1	mixed	0	-0.119131	9	2	2	4	2
12176	ENSG00000166562	SEC11C	mixed	0	-0.118861	9	2	2	4	2
12177	ENSG00000074590	NUAK1	mixed	0	0.118579	9	2	2	4	2
12178	ENSG00000157978	LDLRAP1	mixed	0	0.118139	9	2	2	4	2
12179	ENSG00000148204	CRB2	mixed	0	0.117851	9	2	2	4	2
12180	ENSG00000175387	SMAD2	mixed	0	-0.117657	9	2	2	4	2
12181	ENSG00000144554	FANCD2	mixed	0	-0.117168	9	2	2	4	2
12182	ENSG00000151276	MAGI1	mixed	0	0.117038	9	2	2	4	2
12183	ENSG00000185813	PCYT2	mixed	0	-0.116759	9	2	2	4	2
12184	ENSG00000171827	ZNF570	mixed	0	-0.116632	9	2	2	4	2
12185	ENSG00000008869	HEATR5B	mixed	0	-0.116632	9	2	2	4	2
12186	ENSG00000124201	ZNFX1	mixed	0	-0.116361	9	2	2	4	2
12187	ENSG00000116977	LGALS8	mixed	0	-0.116341	9	2	2	4	2
12188	ENSG00000162702	ZNF281	mixed	0	-0.116257	9	2	2	4	2
12189	ENSG00000120896	SORBS3	mixed	0	0.115829	9	2	2	4	2
12190	ENSG00000147180	ZNF711	mixed	0	-0.115545	9	2	2	4	2
12191	ENSG00000174371	EXO1	mixed	0	-0.115359	9	2	2	4	2
12192	ENSG00000274070	CASTOR2	mixed	0	0.115255	9	2	2	4	2
12193	ENSG00000109323	MANBA	mixed	0	-0.115062	9	2	2	4	2
12194	ENSG00000237649	KIFC1	mixed	0	-0.114906	9	2	2	4	2
12195	ENSG00000274349	ZNF658	mixed	0	-0.114816	9	2	2	4	2
12196	ENSG00000152700	SAR1B	mixed	0	-0.114438	9	2	2	4	2
12197	ENSG00000188647	PTAR1	mixed	0	-0.114119	9	2	2	4	2
12198	ENSG00000179598	PLD6	mixed	0	-0.11382	9	2	2	4	2
12199	ENSG00000126785	RHOJ	mixed	0	-0.113607	9	2	2	4	2
12200	ENSG00000122584	NXPH1	mixed	0	0.113233	9	2	2	4	2
12201	ENSG00000100299	ARSA	mixed	0	-0.113171	9	2	2	4	2
12202	ENSG00000138346	DNA2	mixed	0	-0.11292	9	2	2	4	2
12203	ENSG00000175061	SNHG29	mixed	0	0.112379	9	2	2	4	2
12204	ENSG00000187800	PEAR1	mixed	0	-0.112273	9	2	2	4	2
12205	ENSG00000160691	SHC1	mixed	0	-0.111906	9	2	2	4	2
12206	ENSG00000180488	MIGA1	mixed	0	-0.111662	9	2	2	4	2
12207	ENSG00000165304	MELK	mixed	0	0.111231	9	2	2	4	2
12208	ENSG00000197147	LRRC8B	mixed	0	0.111208	9	2	2	4	2
12209	ENSG00000178761	FAM219B	mixed	0	-0.111065	9	2	2	4	2
12210	ENSG00000100714	MTHFD1	mixed	0	0.110901	9	2	2	4	2
12211	ENSG00000135778	NTPCR	mixed	0	-0.110804	9	2	2	4	2
12212	ENSG00000213160	KLHL23	mixed	0	-0.110544	9	2	2	4	2
12213	ENSG00000105996	HOXA2	mixed	0	-0.110274	9	2	2	4	2
12214	ENSG00000182050	MGAT4C	mixed	0	-0.110241	9	2	2	4	2
12215	ENSG00000197044	ZNF441	mixed	0	-0.109994	9	2	2	4	2
12216	ENSG00000133104	SPART	mixed	0	0.109877	9	2	2	4	2
12217	ENSG00000112742	TTK	mixed	0	-0.109317	9	2	2	4	2
12218	ENSG00000147509	RGS20	mixed	0	0.109207	9	2	2	4	2
12219	ENSG00000186638	KIF24	mixed	0	-0.108965	9	2	2	4	2
12220	ENSG00000196586	MYO6	mixed	0	0.108824	9	2	2	4	2
12221	ENSG00000164211	STARD4	mixed	0	0.107893	9	2	2	4	2
12222	ENSG00000080854	IGSF9B	mixed	0	0.107482	9	2	2	4	2
12223	ENSG00000132016	BRME1	mixed	0	-0.107353	9	2	2	4	2
12224	ENSG00000136160	EDNRB	mixed	0	0.106641	9	2	2	4	2
12225	ENSG00000138180	CEP55	mixed	0	0.106501	9	2	2	4	2
12226	ENSG00000154639	CXADR	mixed	0	-0.106258	9	2	2	4	2
12227	ENSG00000165185	KIAA1958	mixed	0	0.106129	9	2	2	4	2
12228	ENSG00000156299	TIAM1	mixed	0	-0.105972	9	2	2	4	2
12229	ENSG00000245317	MRNIP-DT	mixed	0	0.105317	9	2	2	4	2
12230	ENSG00000135919	SERPINE2	mixed	0	0.104753	9	2	2	4	2
12231	ENSG00000133424	LARGE1	mixed	0	-0.104368	9	2	2	4	2
12232	ENSG00000189403	HMGB1	mixed	0	-0.104357	9	2	2	4	2
12233	ENSG00000146555	SDK1	mixed	0	0.104213	9	2	2	4	2
12234	ENSG00000138769	CDKL2	mixed	0	-0.103753	9	2	2	4	2
12235	ENSG00000164144	ARFIP1	mixed	0	0.103715	9	2	2	4	2
12236	ENSG00000100442	FKBP3	mixed	0	0.10371	9	2	2	4	2
12237	ENSG00000114859	CLCN2	mixed	0	0.103472	9	2	2	4	2
12238	ENSG00000129596	CDO1	mixed	0	-0.103417	9	2	2	4	2
12239	ENSG00000165533	TTC8	mixed	0	-0.103385	9	2	2	4	2
12240	ENSG00000139641	ESYT1	mixed	0	0.103192	9	2	2	4	2
12241	ENSG00000188763	FZD9	mixed	0	0.102922	9	2	2	4	2
12242	ENSG00000141295	SCRN2	mixed	0	0.102736	9	2	2	4	2
12243	ENSG00000066382	MPPED2	mixed	0	-0.102277	9	2	2	4	2
12244	ENSG00000205929	EPCIP	mixed	0	0.102175	8	2	2	4	2
12245	ENSG00000135040	NAA35	mixed	0	-0.101973	9	2	2	4	2
12246	ENSG00000198774	RASSF9	mixed	0	-0.101794	9	2	2	4	2
12247	ENSG00000114650	SCAP	mixed	0	-0.101722	9	2	2	4	2
12248	ENSG00000163001	CFAP36	mixed	0	-0.101533	9	2	2	4	2
12249	ENSG00000204634	TBC1D8	mixed	0	-0.101459	9	2	2	4	2
12250	ENSG00000136830	NIBAN2	mixed	0	-0.101401	9	2	2	4	2
12251	ENSG00000119227	PIGZ	mixed	0	-0.10116	9	2	2	4	2
12252	ENSG00000198157	HMGN5	mixed	0	-0.100908	9	2	2	4	2
12253	ENSG00000182247	UBE2E2	mixed	0	-0.100654	9	2	2	4	2
12254	ENSG00000203814	H2BC18	mixed	0	-0.100144	9	2	2	4	2
12255	ENSG00000148082	SHC3	mixed	0	0.099963	9	2	2	4	2
12256	ENSG00000085788	DDHD2	mixed	0	-0.0999328	9	2	2	4	2
12257	ENSG00000009413	REV3L	mixed	0	-0.099791	9	2	2	4	2
12258	ENSG00000072778	ACADVL	mixed	0	0.0995291	9	2	2	4	2
12259	ENSG00000139737	SLAIN1	mixed	0	-0.0991271	9	2	2	4	2
12260	ENSG00000119335	SET	mixed	0	-0.0989325	9	2	2	4	2
12261	ENSG00000131504	DIAPH1	mixed	0	0.0982272	9	2	2	4	2
12262	ENSG00000173065	FAM222B	mixed	0	-0.0980243	9	2	2	4	2
12263	ENSG00000215474	SKOR2	mixed	0	-0.0980222	8	2	2	4	2
12264	ENSG00000101639	CEP192	mixed	0	-0.097711	9	2	2	4	2
12265	ENSG00000154930	ACSS1	mixed	0	-0.0976121	9	2	2	4	2
12266	ENSG00000230124	ACBD6	mixed	0	-0.0974793	9	2	2	4	2
12267	ENSG00000160310	PRMT2	mixed	0	-0.0972574	9	2	2	4	2
12268	ENSG00000082458	DLG3	mixed	0	-0.0970687	9	2	2	4	2
12269	ENSG00000287406	ENSG00000287406	mixed	0	0.0967455	9	2	2	4	2
12270	ENSG00000160785	SLC25A44	mixed	0	-0.0967253	9	2	2	4	2
12271	ENSG00000134909	ARHGAP32	mixed	0	-0.0965019	9	2	2	4	2
12272	ENSG00000231889	TRAF3IP2-AS1	mixed	0	-0.0960308	9	2	2	4	2
12273	ENSG00000254470	AP5B1	mixed	0	0.0958838	9	2	2	4	2
12274	ENSG00000164039	BDH2	mixed	0	0.0957201	9	2	2	4	2
12275	ENSG00000124496	TRERF1	mixed	0	-0.0954321	9	2	2	4	2
12276	ENSG00000181191	PJA1	mixed	0	-0.0952648	9	2	2	4	2
12277	ENSG00000197024	ZNF398	mixed	0	-0.094986	9	2	2	4	2
12278	ENSG00000237976	RFX5-AS1	mixed	0	0.094948	9	2	2	4	2
12279	ENSG00000147548	NSD3	mixed	0	-0.0947898	9	2	2	4	2
12280	ENSG00000006377	DLX6	mixed	0	0.0944607	7	2	2	4	2
12281	ENSG00000078140	UBE2K	mixed	0	-0.0942696	9	2	2	4	2
12282	ENSG00000176273	SLC35G1	mixed	0	-0.0942655	9	2	2	4	2
12283	ENSG00000112218	GPR63	mixed	0	-0.0941308	9	2	2	4	2
12284	ENSG00000070961	ATP2B1	mixed	0	-0.0939491	9	2	2	4	2
12285	ENSG00000124357	NAGK	mixed	0	-0.0939105	9	2	2	4	2
12286	ENSG00000136108	CKAP2	mixed	0	0.0936029	9	2	2	4	2
12287	ENSG00000096654	ZNF184	mixed	0	0.0936014	9	2	2	4	2
12288	ENSG00000156256	USP16	mixed	0	0.0927092	9	2	2	4	2
12289	ENSG00000253554	LINC01414	mixed	0	-0.092681	9	2	2	4	2
12290	ENSG00000180817	PPA1	mixed	0	0.0926003	9	2	2	4	2
12291	ENSG00000113810	SMC4	mixed	0	-0.0924817	9	2	2	4	2
12292	ENSG00000187323	DCC	mixed	0	0.0924069	9	2	2	4	2
12293	ENSG00000225978	HAR1A	mixed	0	-0.092272	8	2	2	4	2
12294	ENSG00000109805	NCAPG	mixed	0	-0.0918227	9	2	2	4	2
12295	ENSG00000168883	USP39	mixed	0	0.0916301	9	2	2	4	2
12296	ENSG00000107789	MINPP1	mixed	0	-0.0909601	9	2	2	4	2
12297	ENSG00000122126	OCRL	mixed	0	-0.0905108	9	2	2	4	2
12298	ENSG00000179044	EXOC3L1	mixed	0	-0.0903765	9	2	2	4	2
12299	ENSG00000114021	NIT2	mixed	0	0.0901712	9	2	2	4	2
12300	ENSG00000029363	BCLAF1	mixed	0	-0.0899815	9	2	2	4	2
12301	ENSG00000167772	ANGPTL4	mixed	0	-0.0895923	9	2	2	4	2
12302	ENSG00000162063	CCNF	mixed	0	-0.0891395	9	2	2	4	2
12303	ENSG00000198732	SMOC1	mixed	0	0.0889314	9	2	2	4	2
12304	ENSG00000158552	ZFAND2B	mixed	0	0.0883829	9	2	2	4	2
12305	ENSG00000173726	TOMM20	mixed	0	-0.0882285	9	2	2	4	2
12306	ENSG00000185340	GAS2L1	mixed	0	0.0881415	9	2	2	4	2
12307	ENSG00000136631	VPS45	mixed	0	0.0880591	9	2	2	4	2
12308	ENSG00000147465	STAR	mixed	0	0.0878947	9	2	2	4	2
12309	ENSG00000227811	INKA2-AS1	mixed	0	-0.0877027	9	2	2	4	2
12310	ENSG00000164733	CTSB	mixed	0	0.0875702	9	2	2	4	2
12311	ENSG00000164754	RAD21	mixed	0	-0.0874759	9	2	2	4	2
12312	ENSG00000259291	ZNF710-AS1	mixed	0	0.0874187	9	2	2	4	2
12313	ENSG00000135930	EIF4E2	mixed	0	-0.0871723	9	2	2	4	2
12314	ENSG00000144724	PTPRG	mixed	0	0.0870072	9	2	2	4	2
12315	ENSG00000123119	NECAB1	mixed	0	0.0868669	9	2	2	4	2
12316	ENSG00000077097	TOP2B	mixed	0	0.0862377	9	2	2	4	2
12317	ENSG00000105281	SLC1A5	mixed	0	-0.0862347	9	2	2	4	2
12318	ENSG00000180263	FGD6	mixed	0	-0.0859012	9	2	2	4	2
12319	ENSG00000165030	NFIL3	mixed	0	-0.0854297	9	2	2	4	2
12320	ENSG00000197903	H2BC12	mixed	0	0.0853994	9	2	2	4	2
12321	ENSG00000122042	UBL3	mixed	0	-0.0853806	9	2	2	4	2
12322	ENSG00000155792	DEPTOR	mixed	0	-0.0852343	9	2	2	4	2
12323	ENSG00000082684	SEMA5B	mixed	0	0.0852082	9	2	2	4	2
12324	ENSG00000113368	LMNB1	mixed	0	-0.0849907	9	2	2	4	2
12325	ENSG00000111911	HINT3	mixed	0	-0.0849627	9	2	2	4	2
12326	ENSG00000234771	SLC25A25-AS1	mixed	0	-0.0847524	9	2	2	4	2
12327	ENSG00000282164	PEG13	mixed	0	-0.0843078	9	2	2	4	2
12328	ENSG00000246705	H2AJ	mixed	0	-0.0842704	9	2	2	4	2
12329	ENSG00000107443	CCNJ	mixed	0	-0.0837788	9	2	2	4	2
12330	ENSG00000119684	MLH3	mixed	0	-0.0827969	9	2	2	4	2
12331	ENSG00000133119	RFC3	mixed	0	-0.0825577	9	2	2	4	2
12332	ENSG00000166352	IFTAP	mixed	0	0.0818392	9	2	2	4	2
12333	ENSG00000185053	SGCZ	mixed	0	-0.0811348	9	2	2	4	2
12334	ENSG00000168067	MAP4K2	mixed	0	-0.0810646	9	2	2	4	2
12335	ENSG00000178235	SLITRK1	mixed	0	0.0808923	9	2	2	4	2
12336	ENSG00000171617	ENC1	mixed	0	-0.0806862	9	2	2	4	2
12337	ENSG00000114999	TTL	mixed	0	0.0803552	9	2	2	4	2
12338	ENSG00000180694	TMEM64	mixed	0	-0.0803537	9	2	2	4	2
12339	ENSG00000012048	BRCA1	mixed	0	-0.0803063	9	2	2	4	2
12340	ENSG00000111962	UST	mixed	0	-0.0801498	9	2	2	4	2
12341	ENSG00000105576	TNPO2	mixed	0	-0.079998	9	2	2	4	2
12342	ENSG00000068438	FTSJ1	mixed	0	0.079938	9	2	2	4	2
12343	ENSG00000116062	MSH6	mixed	0	0.0798476	9	2	2	4	2
12344	ENSG00000109501	WFS1	mixed	0	0.0797357	9	2	2	4	2
12345	ENSG00000110013	SIAE	mixed	0	-0.0797234	9	2	2	4	2
12346	ENSG00000125827	TMX4	mixed	0	-0.0797003	9	2	2	4	2
12347	ENSG00000176619	LMNB2	mixed	0	0.0796454	9	2	2	4	2
12348	ENSG00000197451	HNRNPAB	mixed	0	0.0790327	9	2	2	4	2
12349	ENSG00000249992	TMEM158	mixed	0	-0.0788894	9	2	2	4	2
12350	ENSG00000103978	TMEM87A	mixed	0	-0.0788523	9	2	2	4	2
12351	ENSG00000140382	HMG20A	mixed	0	-0.0787092	9	2	2	4	2
12352	ENSG00000206562	METTL6	mixed	0	-0.0784735	9	2	2	4	2
12353	ENSG00000176884	GRIN1	mixed	0	0.0783609	9	2	2	4	2
12354	ENSG00000108468	CBX1	mixed	0	-0.0782881	9	2	2	4	2
12355	ENSG00000129484	PARP2	mixed	0	-0.0782392	9	2	2	4	2
12356	ENSG00000178665	ZNF713	mixed	0	-0.0781278	9	2	2	4	2
12357	ENSG00000296343	ENSG00000296343	mixed	0	0.0775283	9	2	2	4	2
12358	ENSG00000101745	ANKRD12	mixed	0	-0.0769739	9	2	2	4	2
12359	ENSG00000168116	KIAA1586	mixed	0	-0.0769605	9	2	2	4	2
12360	ENSG00000109255	NMU	mixed	0	-0.0767131	9	2	2	4	2
12361	ENSG00000232160	RAP2C-AS1	mixed	0	-0.0767078	9	2	2	4	2
12362	ENSG00000238230	LINC00391	mixed	0	-0.0764904	9	2	2	4	2
12363	ENSG00000274565	ENSG00000274565	mixed	0	0.0764711	9	2	2	4	2
12364	ENSG00000143476	DTL	mixed	0	-0.0760051	9	2	2	4	2
12365	ENSG00000176124	DLEU1	mixed	0	-0.0757966	9	2	2	4	2
12366	ENSG00000132879	FBXO44	mixed	0	0.0757643	9	2	2	4	2
12367	ENSG00000156735	BAG4	mixed	0	-0.0757253	9	2	2	4	2
12368	ENSG00000278970	HEIH	mixed	0	-0.0753501	9	2	2	4	2
12369	ENSG00000294133	ENSG00000294133	mixed	0	-0.0753307	9	2	2	4	2
12370	ENSG00000185988	PLK5	mixed	0	-0.0749718	8	2	2	4	2
12371	ENSG00000160679	CHTOP	mixed	0	-0.0740033	9	2	2	4	2
12372	ENSG00000162618	ADGRL4	mixed	0	-0.0733451	9	2	2	4	2
12373	ENSG00000087191	PSMC5	mixed	0	-0.0730091	9	2	2	4	2
12374	ENSG00000115355	CCDC88A	mixed	0	-0.0724898	9	2	2	4	2
12375	ENSG00000185823	NPAP1	mixed	0	-0.0724813	9	2	2	4	2
12376	ENSG00000072657	TRHDE	mixed	0	-0.0720921	9	2	2	4	2
12377	ENSG00000143061	IGSF3	mixed	0	-0.0716094	9	2	2	4	2
12378	ENSG00000256124	LINC01152	mixed	0	-0.0714372	9	2	2	4	2
12379	ENSG00000119661	DNAL1	mixed	0	-0.0711713	9	2	2	4	2
12380	ENSG00000163104	SMARCAD1	mixed	0	-0.0710659	9	2	2	4	2
12381	ENSG00000165804	ZNF219	mixed	0	0.0708931	9	2	2	4	2
12382	ENSG00000291101	ENSG00000291101	mixed	0	-0.0708262	9	2	2	4	2
12383	ENSG00000152208	GRID2	mixed	0	-0.0707039	9	2	2	4	2
12384	ENSG00000148120	AOPEP	mixed	0	0.0699913	9	2	2	4	2
12385	ENSG00000112186	CAP2	mixed	0	0.0698775	9	2	2	4	2
12386	ENSG00000261069	ENSG00000261069	mixed	0	-0.0692576	9	2	2	4	2
12387	ENSG00000143320	CRABP2	mixed	0	-0.0690035	9	2	2	4	2
12388	ENSG00000109572	CLCN3	mixed	0	-0.0689011	9	2	2	4	2
12389	ENSG00000091844	RGS17	mixed	0	0.068786	9	2	2	4	2
12390	ENSG00000158987	RAPGEF6	mixed	0	0.0683975	9	2	2	4	2
12391	ENSG00000148672	GLUD1	mixed	0	-0.0683521	9	2	2	4	2
12392	ENSG00000157613	CREB3L1	mixed	0	-0.0682617	9	2	2	4	2
12393	ENSG00000221926	TRIM16	mixed	0	0.0681616	9	2	2	4	2
12394	ENSG00000197566	ZNF624	mixed	0	-0.0680363	9	2	2	4	2
12395	ENSG00000133121	STARD13	mixed	0	-0.0672032	9	2	2	4	2
12396	ENSG00000284713	SMIM38	mixed	0	-0.0669657	9	2	2	4	2
12397	ENSG00000122515	ZMIZ2	mixed	0	0.0665578	9	2	2	4	2
12398	ENSG00000159873	CCDC117	mixed	0	0.0663575	9	2	2	4	2
12399	ENSG00000084444	FAM234B	mixed	0	-0.0645993	9	2	2	4	2
12400	ENSG00000104331	BPNT2	mixed	0	-0.0645719	9	2	2	4	2
12401	ENSG00000170775	GPR37	mixed	0	0.0645422	9	2	2	4	2
12402	ENSG00000069956	MAPK6	mixed	0	-0.0644458	9	2	2	4	2
12403	ENSG00000166387	PPFIBP2	mixed	0	0.0644441	9	2	2	4	2
12404	ENSG00000143553	SNAPIN	mixed	0	0.0640895	9	2	2	4	2
12405	ENSG00000101057	MYBL2	mixed	0	0.0636384	9	2	2	4	2
12406	ENSG00000171241	SHCBP1	mixed	0	0.0634692	9	2	2	4	2
12407	ENSG00000026508	CD44	mixed	0	0.0633905	9	2	2	4	2
12408	ENSG00000168159	RNF187	mixed	0	-0.0630827	9	2	2	4	2
12409	ENSG00000181163	NPM1	mixed	0	0.0630098	9	2	2	4	2
12410	ENSG00000170004	CHD3	mixed	0	-0.0628331	9	2	2	4	2
12411	ENSG00000204248	COL11A2	mixed	0	0.0628232	9	2	2	4	2
12412	ENSG00000198400	NTRK1	mixed	0	-0.0626246	9	2	2	4	2
12413	ENSG00000163389	POGLUT1	mixed	0	-0.0625328	9	2	2	4	2
12414	ENSG00000196150	ZNF250	mixed	0	-0.0622289	9	2	2	4	2
12415	ENSG00000248008	NRAV	mixed	0	-0.0618451	9	2	2	4	2
12416	ENSG00000179431	FJX1	mixed	0	-0.0617462	9	2	2	4	2
12417	ENSG00000155761	SPAG17	mixed	0	-0.0614705	9	2	2	4	2
12418	ENSG00000143603	KCNN3	mixed	0	0.0614224	9	2	2	4	2
12419	ENSG00000172292	CERS6	mixed	0	-0.0614036	9	2	2	4	2
12420	ENSG00000244486	SCARF2	mixed	0	0.0611313	9	2	2	4	2
12421	ENSG00000112232	KHDRBS2	mixed	0	-0.0607867	9	2	2	4	2
12422	ENSG00000132155	RAF1	mixed	0	-0.0602615	9	2	2	4	2
12423	ENSG00000132313	MRPL35	mixed	0	-0.0600621	9	2	2	4	2
12424	ENSG00000117020	AKT3	mixed	0	-0.0599247	9	2	2	4	2
12425	ENSG00000234745	HLA-B	mixed	0	0.0590712	9	2	2	4	2
12426	ENSG00000130559	CAMSAP1	mixed	0	-0.0583597	9	2	2	4	2
12427	ENSG00000236279	CLEC2L	mixed	0	0.0581977	8	2	2	4	2
12428	ENSG00000113070	HBEGF	mixed	0	-0.0579475	9	2	2	4	2
12429	ENSG00000101003	GINS1	mixed	0	-0.0577924	9	2	2	4	2
12430	ENSG00000180901	KCTD2	mixed	0	-0.0576228	9	2	2	4	2
12431	ENSG00000055332	EIF2AK2	mixed	0	0.0576022	9	2	2	4	2
12432	ENSG00000118873	RAB3GAP2	mixed	0	-0.0575766	9	2	2	4	2
12433	ENSG00000112983	BRD8	mixed	0	-0.0568788	9	2	2	4	2
12434	ENSG00000166913	YWHAB	mixed	0	0.0565887	9	2	2	4	2
12435	ENSG00000168461	RAB31	mixed	0	0.0560606	9	2	2	4	2
12436	ENSG00000133422	MORC2	mixed	0	-0.0560172	9	2	2	4	2
12437	ENSG00000168758	SEMA4C	mixed	0	-0.0559206	9	2	2	4	2
12438	ENSG00000167702	KIFC2	mixed	0	0.0555949	9	2	2	4	2
12439	ENSG00000198252	STYX	mixed	0	-0.055243	9	2	2	4	2
12440	ENSG00000170315	UBB	mixed	0	-0.0552284	9	2	2	4	2
12441	ENSG00000129566	TEP1	mixed	0	-0.0548363	9	2	2	4	2
12442	ENSG00000138606	SHF	mixed	0	-0.0548211	9	2	2	4	2
12443	ENSG00000182504	CEP97	mixed	0	0.0547795	9	2	2	4	2
12444	ENSG00000100485	SOS2	mixed	0	0.0547386	9	2	2	4	2
12445	ENSG00000263874	LASP1NB	mixed	0	0.0546287	9	2	2	4	2
12446	ENSG00000155906	RMND1	mixed	0	-0.0541749	9	2	2	4	2
12447	ENSG00000141503	MINK1	mixed	0	-0.0540408	9	2	2	4	2
12448	ENSG00000081026	MAGI3	mixed	0	0.0538021	9	2	2	4	2
12449	ENSG00000137955	RABGGTB	mixed	0	0.0535796	9	2	2	4	2
12450	ENSG00000090863	GLG1	mixed	0	-0.0534233	9	2	2	4	2
12451	ENSG00000097033	SH3GLB1	mixed	0	0.053152	9	2	2	4	2
12452	ENSG00000152455	SUV39H2	mixed	0	-0.0518999	9	2	2	4	2
12453	ENSG00000089159	PXN	mixed	0	0.0515365	9	2	2	4	2
12454	ENSG00000065526	SPEN	mixed	0	-0.0513896	9	2	2	4	2
12455	ENSG00000136378	ADAMTS7	mixed	0	-0.0511958	9	2	2	4	2
12456	ENSG00000160282	FTCD	mixed	0	-0.0509516	8	2	2	4	2
12457	ENSG00000100297	MCM5	mixed	0	-0.0505177	9	2	2	4	2
12458	ENSG00000187535	IFT140	mixed	0	-0.050436	9	2	2	4	2
12459	ENSG00000179295	PTPN11	mixed	0	0.0502937	9	2	2	4	2
12460	ENSG00000126261	UBA2	mixed	0	-0.0501913	9	2	2	4	2
12461	ENSG00000121578	B4GALT4	mixed	0	-0.0498934	9	2	2	4	2
12462	ENSG00000176845	METRNL	mixed	0	0.0498813	9	2	2	4	2
12463	ENSG00000123989	CHPF	mixed	0	-0.0498694	9	2	2	4	2
12464	ENSG00000203705	TATDN3	mixed	0	-0.0496722	9	2	2	4	2
12465	ENSG00000232533	FAM131B-AS2	mixed	0	0.0494216	9	2	2	4	2
12466	ENSG00000146963	LUC7L2	mixed	0	-0.0492407	9	2	2	4	2
12467	ENSG00000151849	CENPJ	mixed	0	-0.048532	9	2	2	4	2
12468	ENSG00000204713	TRIM27	mixed	0	-0.0481002	9	2	2	4	2
12469	ENSG00000128564	VGF	mixed	0	-0.0480903	9	2	2	4	2
12470	ENSG00000165113	GKAP1	mixed	0	0.0478795	9	2	2	4	2
12471	ENSG00000153551	CMTM7	mixed	0	0.0478652	9	2	2	4	2
12472	ENSG00000153214	TMEM87B	mixed	0	-0.0475363	9	2	2	4	2
12473	ENSG00000096401	CDC5L	mixed	0	0.0474122	9	2	2	4	2
12474	ENSG00000112078	KCTD20	mixed	0	0.0473301	9	2	2	4	2
12475	ENSG00000170577	SIX2	mixed	0	-0.0473267	9	2	2	4	2
12476	ENSG00000021574	SPAST	mixed	0	-0.0472286	9	2	2	4	2
12477	ENSG00000300022	ENSG00000300022	mixed	0	-0.0469512	9	2	2	4	2
12478	ENSG00000116691	MIIP	mixed	0	0.0467497	9	2	2	4	2
12479	ENSG00000155011	DKK2	mixed	0	0.0467415	9	2	2	4	2
12480	ENSG00000175662	TOM1L2	mixed	0	-0.0466294	9	2	2	4	2
12481	ENSG00000058056	USP13	mixed	0	-0.0465336	9	2	2	4	2
12482	ENSG00000266472	MRPS21	mixed	0	-0.0464658	9	2	2	4	2
12483	ENSG00000156463	SH3RF2	mixed	0	-0.0462624	9	2	2	4	2
12484	ENSG00000056277	ZNF280C	mixed	0	-0.0460667	9	2	2	4	2
12485	ENSG00000109674	NEIL3	mixed	0	0.0459311	9	2	2	4	2
12486	ENSG00000139174	PRICKLE1	mixed	0	0.0457814	9	2	2	4	2
12487	ENSG00000135476	ESPL1	mixed	0	0.0455432	9	2	2	4	2
12488	ENSG00000148773	MKI67	mixed	0	0.0450681	9	2	2	4	2
12489	ENSG00000124574	ABCC10	mixed	0	-0.0450588	9	2	2	4	2
12490	ENSG00000179841	AKAP5	mixed	0	-0.0450571	9	2	2	4	2
12491	ENSG00000122545	SEPTIN7	mixed	0	0.0443834	9	2	2	4	2
12492	ENSG00000167969	ECI1	mixed	0	0.044369	9	2	2	4	2
12493	ENSG00000145050	MANF	mixed	0	0.0443008	9	2	2	4	2
12494	ENSG00000102317	RBM3	mixed	0	-0.0442748	9	2	2	4	2
12495	ENSG00000287419	ENSG00000287419	mixed	0	-0.0442594	8	2	2	4	2
12496	ENSG00000147813	NAPRT	mixed	0	0.0441466	9	2	2	4	2
12497	ENSG00000129493	HEATR5A	mixed	0	0.0440717	9	2	2	4	2
12498	ENSG00000285462	LINC02792	mixed	0	-0.0437583	8	2	2	4	2
12499	ENSG00000139173	TMEM117	mixed	0	0.0432831	9	2	2	4	2
12500	ENSG00000213186	TRIM59	mixed	0	0.0431848	9	2	2	4	2
12501	ENSG00000133794	BMAL1	mixed	0	0.0431631	9	2	2	4	2
12502	ENSG00000198597	ZNF536	mixed	0	-0.0428436	9	2	2	4	2
12503	ENSG00000123374	CDK2	mixed	0	-0.0427564	9	2	2	4	2
12504	ENSG00000115145	STAM2	mixed	0	-0.0427488	9	2	2	4	2
12505	ENSG00000183597	TANGO2	mixed	0	0.0426954	9	2	2	4	2
12506	ENSG00000138768	USO1	mixed	0	-0.0423978	9	2	2	4	2
12507	ENSG00000069509	FUNDC1	mixed	0	0.0423618	9	2	2	4	2
12508	ENSG00000110315	RNF141	mixed	0	-0.0422899	9	2	2	4	2
12509	ENSG00000188295	ZNF669	mixed	0	-0.0421119	9	2	2	4	2
12510	ENSG00000163939	PBRM1	mixed	0	-0.0420855	9	2	2	4	2
12511	ENSG00000048991	R3HDM1	mixed	0	-0.0420739	9	2	2	4	2
12512	ENSG00000043514	TRIT1	mixed	0	-0.0419972	9	2	2	4	2
12513	ENSG00000080845	DLGAP4	mixed	0	0.0419661	9	2	2	4	2
12514	ENSG00000138964	PARVG	mixed	0	0.0417344	8	2	2	4	2
12515	ENSG00000128253	RFPL2	mixed	0	0.0416919	9	2	2	4	2
12516	ENSG00000164161	HHIP	mixed	0	0.0415115	9	2	2	4	2
12517	ENSG00000167900	TK1	mixed	0	0.0414143	9	2	2	4	2
12518	ENSG00000142089	IFITM3	mixed	0	0.0411801	9	2	2	4	2
12519	ENSG00000105866	SP4	mixed	0	-0.0410621	9	2	2	4	2
12520	ENSG00000079841	RIMS1	mixed	0	-0.0406666	9	2	2	4	2
12521	ENSG00000251664	PCDHA12	mixed	0	0.0406625	9	2	2	4	2
12522	ENSG00000115657	ABCB6	mixed	0	-0.0405528	9	2	2	4	2
12523	ENSG00000138594	TMOD3	mixed	0	-0.0401953	9	2	2	4	2
12524	ENSG00000152377	SPOCK1	mixed	0	-0.0397867	9	2	2	4	2
12525	ENSG00000119912	IDE	mixed	0	0.0397829	9	2	2	4	2
12526	ENSG00000081721	DUSP12	mixed	0	-0.0396174	9	2	2	4	2
12527	ENSG00000101938	CHRDL1	mixed	0	-0.0394357	9	2	2	4	2
12528	ENSG00000156261	CCT8	mixed	0	0.0390955	9	2	2	4	2
12529	ENSG00000198399	ITSN2	mixed	0	0.0389796	9	2	2	4	2
12530	ENSG00000103876	FAH	mixed	0	0.0386538	9	2	2	4	2
12531	ENSG00000066422	ZBTB11	mixed	0	-0.038585	9	2	2	4	2
12532	ENSG00000197291	RAMP2-AS1	mixed	0	-0.0383053	9	2	2	4	2
12533	ENSG00000147488	ST18	mixed	0	-0.0380829	9	2	2	4	2
12534	ENSG00000075142	SRI	mixed	0	0.0380268	9	2	2	4	2
12535	ENSG00000132475	H3-3B	mixed	0	-0.0380076	9	2	2	4	2
12536	ENSG00000101888	NXT2	mixed	0	-0.0375152	9	2	2	4	2
12537	ENSG00000180357	ZNF609	mixed	0	-0.0370997	9	2	2	4	2
12538	ENSG00000145506	NKD2	mixed	0	-0.0370282	9	2	2	4	2
12539	ENSG00000171444	MCC	mixed	0	-0.0367188	9	2	2	4	2
12540	ENSG00000144840	RABL3	mixed	0	0.0364827	9	2	2	4	2
12541	ENSG00000147316	MCPH1	mixed	0	-0.0362808	9	2	2	4	2
12542	ENSG00000272047	GTF2H5	mixed	0	-0.0362426	9	2	2	4	2
12543	ENSG00000167377	ZNF23	mixed	0	-0.0360128	9	2	2	4	2
12544	ENSG00000183454	GRIN2A	mixed	0	-0.0355375	9	2	2	4	2
12545	ENSG00000164649	CDCA7L	mixed	0	0.0352745	9	2	2	4	2
12546	ENSG00000176102	CSTF3	mixed	0	0.0349132	9	2	2	4	2
12547	ENSG00000073050	XRCC1	mixed	0	0.034702	9	2	2	4	2
12548	ENSG00000056586	RC3H2	mixed	0	-0.0345254	9	2	2	4	2
12549	ENSG00000130513	GDF15	mixed	0	0.0344986	9	2	2	4	2
12550	ENSG00000139644	TMBIM6	mixed	0	-0.0344372	9	2	2	4	2
12551	ENSG00000145860	RNF145	mixed	0	0.0341833	9	2	2	4	2
12552	ENSG00000233930	KRTAP5-AS1	mixed	0	-0.0338135	9	2	2	4	2
12553	ENSG00000187446	CHP1	mixed	0	-0.0337931	9	2	2	4	2
12554	ENSG00000187837	H1-2	mixed	0	0.0335645	9	2	2	4	2
12555	ENSG00000146670	CDCA5	mixed	0	0.0332229	9	2	2	4	2
12556	ENSG00000219665	ZNF433-AS1	mixed	0	0.0329844	9	2	2	4	2
12557	ENSG00000067225	PKM	mixed	0	0.0328077	9	2	2	4	2
12558	ENSG00000215105	TTC3P1	mixed	0	-0.0326718	9	2	2	4	2
12559	ENSG00000151689	INPP1	mixed	0	-0.0326634	9	2	2	4	2
12560	ENSG00000138336	TET1	mixed	0	0.032579	9	2	2	4	2
12561	ENSG00000183579	ZNRF3	mixed	0	0.0321163	9	2	2	4	2
12562	ENSG00000065675	PRKCQ	mixed	0	-0.0320577	9	2	2	4	2
12563	ENSG00000173933	RBM4	mixed	0	-0.031987	9	2	2	4	2
12564	ENSG00000050130	JKAMP	mixed	0	-0.031901	9	2	2	4	2
12565	ENSG00000139146	SINHCAF	mixed	0	-0.0317453	9	2	2	4	2
12566	ENSG00000126500	FLRT1	mixed	0	0.0317066	9	2	2	4	2
12567	ENSG00000164114	MAP9	mixed	0	-0.0316458	9	2	2	4	2
12568	ENSG00000114450	GNB4	mixed	0	-0.0316341	9	2	2	4	2
12569	ENSG00000139116	KIF21A	mixed	0	0.0316303	9	2	2	4	2
12570	ENSG00000245571	FAM111A-DT	mixed	0	0.0316286	9	2	2	4	2
12571	ENSG00000150244	TRIM48	mixed	0	0.0314254	9	2	2	4	2
12572	ENSG00000145476	CYP4V2	mixed	0	-0.0309899	9	2	2	4	2
12573	ENSG00000225377	NRSN2-AS1	mixed	0	0.0308825	9	2	2	4	2
12574	ENSG00000226950	DANCR	mixed	0	-0.0306804	9	2	2	4	2
12575	ENSG00000162616	DNAJB4	mixed	0	-0.0306639	9	2	2	4	2
12576	ENSG00000122966	CIT	mixed	0	0.0306383	9	2	2	4	2
12577	ENSG00000144057	ST6GAL2	mixed	0	0.0305765	9	2	2	4	2
12578	ENSG00000293199	PTENP1	mixed	0	0.0303885	9	2	2	4	2
12579	ENSG00000124795	DEK	mixed	0	-0.0302509	9	2	2	4	2
12580	ENSG00000125447	GGA3	mixed	0	-0.0301876	9	2	2	4	2
12581	ENSG00000006125	AP2B1	mixed	0	-0.0300884	9	2	2	4	2
12582	ENSG00000101193	GID8	mixed	0	-0.0297754	9	2	2	4	2
12583	ENSG00000135775	COG2	mixed	0	0.0296831	9	2	2	4	2
12584	ENSG00000145386	CCNA2	mixed	0	-0.0295084	9	2	2	4	2
12585	ENSG00000059728	MXD1	mixed	0	-0.0294065	9	2	2	4	2
12586	ENSG00000011426	ANLN	mixed	0	0.0294052	9	2	2	4	2
12587	ENSG00000131844	MCCC2	mixed	0	-0.0291059	9	2	2	4	2
12588	ENSG00000234127	TRIM26	mixed	0	0.0289639	9	2	2	4	2
12589	ENSG00000166228	PCBD1	mixed	0	0.0287916	9	2	2	4	2
12590	ENSG00000142208	AKT1	mixed	0	-0.0285788	9	2	2	4	2
12591	ENSG00000176371	ZSCAN2	mixed	0	0.028416	9	2	2	4	2
12592	ENSG00000183155	RABIF	mixed	0	-0.0282614	9	2	2	4	2
12593	ENSG00000205268	PDE7A	mixed	0	-0.0279466	9	2	2	4	2
12594	ENSG00000147642	SYBU	mixed	0	0.0278092	9	2	2	4	2
12595	ENSG00000204130	RUFY2	mixed	0	-0.027586	9	2	2	4	2
12596	ENSG00000120833	SOCS2	mixed	0	0.0275562	9	2	2	4	2
12597	ENSG00000182628	SKA2	mixed	0	0.0275237	9	2	2	4	2
12598	ENSG00000269151	ENSG00000269151	mixed	0	0.0274945	9	2	2	4	2
12599	ENSG00000204611	ZNF616	mixed	0	0.0272621	9	2	2	4	2
12600	ENSG00000188612	SUMO2	mixed	0	0.0271126	9	2	2	4	2
12601	ENSG00000105516	DBP	mixed	0	-0.0269343	9	2	2	4	2
12602	ENSG00000275832	ARHGAP23	mixed	0	0.0269128	9	2	2	4	2
12603	ENSG00000157570	TSPAN18	mixed	0	-0.026908	9	2	2	4	2
12604	ENSG00000162433	AK4	mixed	0	0.0268218	9	2	2	4	2
12605	ENSG00000213024	NUP62	mixed	0	-0.0267461	9	2	2	4	2
12606	ENSG00000290720	ZNF542P	mixed	0	-0.026675	9	2	2	4	2
12607	ENSG00000138439	FAM117B	mixed	0	-0.0264278	9	2	2	4	2
12608	ENSG00000125482	TTF1	mixed	0	-0.0263895	9	2	2	4	2
12609	ENSG00000265690	ENSG00000265690	mixed	0	-0.0262568	8	2	2	4	2
12610	ENSG00000196116	TDRD7	mixed	0	0.0261958	9	2	2	4	2
12611	ENSG00000168038	ULK4	mixed	0	-0.0257429	9	2	2	4	2
12612	ENSG00000175643	RMI2	mixed	0	-0.0256445	9	2	2	4	2
12613	ENSG00000254602	MIR130AHG	mixed	0	-0.0255734	9	2	2	4	2
12614	ENSG00000170779	CDCA4	mixed	0	-0.025536	9	2	2	4	2
12615	ENSG00000101412	E2F1	mixed	0	-0.0251428	9	2	2	4	2
12616	ENSG00000085978	ATG16L1	mixed	0	0.0248254	9	2	2	4	2
12617	ENSG00000300109	ENSG00000300109	mixed	0	0.0245191	9	2	2	4	2
12618	ENSG00000118596	SLC16A7	mixed	0	-0.0244707	9	2	2	4	2
12619	ENSG00000114480	GBE1	mixed	0	-0.0239566	9	2	2	4	2
12620	ENSG00000083896	YTHDC1	mixed	0	-0.0239135	9	2	2	4	2
12621	ENSG00000169169	CPT1C	mixed	0	0.0237347	9	2	2	4	2
12622	ENSG00000112118	MCM3	mixed	0	-0.0237336	9	2	2	4	2
12623	ENSG00000198431	TXNRD1	mixed	0	-0.0232079	9	2	2	4	2
12624	ENSG00000177103	DSCAML1	mixed	0	-0.0228559	9	2	2	4	2
12625	ENSG00000100603	SNW1	mixed	0	-0.0224696	9	2	2	4	2
12626	ENSG00000104824	HNRNPL	mixed	0	0.0224525	9	2	2	4	2
12627	ENSG00000170145	SIK2	mixed	0	0.022449	9	2	2	4	2
12628	ENSG00000198585	NUDT16	mixed	0	-0.0223555	9	2	2	4	2
12629	ENSG00000080503	SMARCA2	mixed	0	0.0223059	9	2	2	4	2
12630	ENSG00000178412	CTDP1-DT	mixed	0	-0.0222928	9	2	2	4	2
12631	ENSG00000136866	ZFP37	mixed	0	-0.0221457	9	2	2	4	2
12632	ENSG00000118960	HS1BP3	mixed	0	-0.0221181	9	2	2	4	2
12633	ENSG00000168763	CNNM3	mixed	0	-0.0217887	9	2	2	4	2
12634	ENSG00000167555	ZNF528	mixed	0	-0.0216571	9	2	2	4	2
12635	ENSG00000153395	LPCAT1	mixed	0	0.0214211	9	2	2	4	2
12636	ENSG00000184840	TMED9	mixed	0	0.0208335	9	2	2	4	2
12637	ENSG00000258289	CHURC1	mixed	0	-0.0206001	9	2	2	4	2
12638	ENSG00000053254	FOXN3	mixed	0	0.0205929	9	2	2	4	2
12639	ENSG00000100664	EIF5	mixed	0	-0.0205854	9	2	2	4	2
12640	ENSG00000119446	RBM18	mixed	0	-0.0204185	9	2	2	4	2
12641	ENSG00000078177	N4BP2	mixed	0	0.0195975	9	2	2	4	2
12642	ENSG00000106346	USP42	mixed	0	0.0192704	9	2	2	4	2
12643	ENSG00000124006	OBSL1	mixed	0	0.0191295	9	2	2	4	2
12644	ENSG00000157985	AGAP1	mixed	0	0.0189366	9	2	2	4	2
12645	ENSG00000132669	RIN2	mixed	0	0.0187839	9	2	2	4	2
12646	ENSG00000215421	ZNF407	mixed	0	0.0186613	9	2	2	4	2
12647	ENSG00000142700	DMRTA2	mixed	0	-0.0184571	9	2	2	4	2
12648	ENSG00000204859	ZBTB48	mixed	0	0.0183567	9	2	2	4	2
12649	ENSG00000124313	IQSEC2	mixed	0	-0.018314	9	2	2	4	2
12650	ENSG00000015479	MATR3	mixed	0	0.0181225	9	2	2	4	2
12651	ENSG00000130962	PRRG1	mixed	0	-0.018089	9	2	2	4	2
12652	ENSG00000143819	EPHX1	mixed	0	0.0179454	9	2	2	4	2
12653	ENSG00000244405	ETV5	mixed	0	0.0177318	9	2	2	4	2
12654	ENSG00000116212	LRRC42	mixed	0	0.0176717	9	2	2	4	2
12655	ENSG00000175104	TRAF6	mixed	0	0.0176015	9	2	2	4	2
12656	ENSG00000183255	PTTG1IP	mixed	0	0.0175429	9	2	2	4	2
12657	ENSG00000137815	RTF1	mixed	0	0.0174587	9	2	2	4	2
12658	ENSG00000116525	TRIM62	mixed	0	0.0173539	9	2	2	4	2
12659	ENSG00000166508	MCM7	mixed	0	-0.0170311	9	2	2	4	2
12660	ENSG00000065485	PDIA5	mixed	0	0.0168562	9	2	2	4	2
12661	ENSG00000103742	IGDCC4	mixed	0	-0.0166657	9	2	2	4	2
12662	ENSG00000264589	MAPT-AS1	mixed	0	0.0163584	8	2	2	4	2
12663	ENSG00000151572	ANO4	mixed	0	0.0159317	9	2	2	4	2
12664	ENSG00000058063	ATP11B	mixed	0	0.0159132	9	2	2	4	2
12665	ENSG00000089685	BIRC5	mixed	0	-0.0158104	9	2	2	4	2
12666	ENSG00000092140	G2E3	mixed	0	0.0157506	9	2	2	4	2
12667	ENSG00000171100	MTM1	mixed	0	-0.0152181	9	2	2	4	2
12668	ENSG00000187257	RSBN1L	mixed	0	0.0145291	9	2	2	4	2
12669	ENSG00000109787	KLF3	mixed	0	0.0145263	9	2	2	4	2
12670	ENSG00000117500	TMED5	mixed	0	-0.0144982	9	2	2	4	2
12671	ENSG00000172728	FUT10	mixed	0	-0.0144083	9	2	2	4	2
12672	ENSG00000214435	AS3MT	mixed	0	-0.0143359	9	2	2	4	2
12673	ENSG00000065978	YBX1	mixed	0	0.013905	9	2	2	4	2
12674	ENSG00000224043	CCNT2-AS1	mixed	0	0.0138207	9	2	2	4	2
12675	ENSG00000182175	RGMA	mixed	0	-0.0137327	9	2	2	4	2
12676	ENSG00000294008	ENSG00000294008	mixed	0	-0.0136342	9	2	2	4	2
12677	ENSG00000198185	ZNF334	mixed	0	-0.0134982	9	2	2	4	2
12678	ENSG00000156709	AIFM1	mixed	0	0.0133916	9	2	2	4	2
12679	ENSG00000197771	MCMBP	mixed	0	0.0133517	9	2	2	4	2
12680	ENSG00000290792	ENSG00000290792	mixed	0	0.0131625	9	2	2	4	2
12681	ENSG00000164611	PTTG1	mixed	0	-0.013097	9	2	2	4	2
12682	ENSG00000107862	GBF1	mixed	0	0.0129302	9	2	2	4	2
12683	ENSG00000187720	THSD4	mixed	0	0.0127333	9	2	2	4	2
12684	ENSG00000122218	COPA	mixed	0	-0.0124461	9	2	2	4	2
12685	ENSG00000291194	ENSG00000291194	mixed	0	0.0119055	9	2	2	4	2
12686	ENSG00000175093	SPSB4	mixed	0	-0.0117941	9	2	2	4	2
12687	ENSG00000177045	SIX5	mixed	0	0.0109071	9	2	2	4	2
12688	ENSG00000166592	RRAD	mixed	0	-0.0108008	9	2	2	4	2
12689	ENSG00000113758	DBN1	mixed	0	0.0107569	9	2	2	4	2
12690	ENSG00000163964	PIGX	mixed	0	0.0104512	9	2	2	4	2
12691	ENSG00000131016	AKAP12	mixed	0	-0.0101971	9	2	2	4	2
12692	ENSG00000197008	ZNF138	mixed	0	0.00987251	9	2	2	4	2
12693	ENSG00000112984	KIF20A	mixed	0	0.00973059	9	2	2	4	2
12694	ENSG00000031698	SARS1	mixed	0	-0.00960642	9	2	2	4	2
12695	ENSG00000250538	NPY2R-AS1	mixed	0	0.00960394	8	2	2	4	2
12696	ENSG00000133313	CNDP2	mixed	0	0.00953479	9	2	2	4	2
12697	ENSG00000105875	WDR91	mixed	0	-0.0095053	9	2	2	4	2
12698	ENSG00000196368	NUDT11	mixed	0	0.00947249	9	2	2	4	2
12699	ENSG00000180573	H2AC6	mixed	0	0.00945919	9	2	2	4	2
12700	ENSG00000117586	TNFSF4	mixed	0	0.00882134	9	2	2	4	2
12701	ENSG00000204970	PCDHA1	mixed	0	-0.00861658	9	2	2	4	2
12702	ENSG00000162738	VANGL2	mixed	0	-0.00861051	9	2	2	4	2
12703	ENSG00000250634	LINC01182	mixed	0	-0.0082713	9	2	2	4	2
12704	ENSG00000007541	PIGQ	mixed	0	-0.00818741	9	2	2	4	2
12705	ENSG00000126787	DLGAP5	mixed	0	-0.00791633	9	2	2	4	2
12706	ENSG00000174903	RAB1B	mixed	0	0.00787997	9	2	2	4	2
12707	ENSG00000141349	G6PC3	mixed	0	-0.00787216	9	2	2	4	2
12708	ENSG00000116903	EXOC8	mixed	0	-0.00766785	9	2	2	4	2
12709	ENSG00000262074	SNORD3B-2	mixed	0	-0.0076672	9	2	2	4	2
12710	ENSG00000065882	TBC1D1	mixed	0	0.00748413	9	2	2	4	2
12711	ENSG00000166326	TRIM44	mixed	0	-0.00720506	9	2	2	4	2
12712	ENSG00000135624	CCT7	mixed	0	0.00681861	9	2	2	4	2
12713	ENSG00000140525	FANCI	mixed	0	-0.00675678	9	2	2	4	2
12714	ENSG00000149292	TTC12	mixed	0	0.00668708	9	2	2	4	2
12715	ENSG00000142945	KIF2C	mixed	0	0.00662837	9	2	2	4	2
12716	ENSG00000183814	LIN9	mixed	0	0.00652513	9	2	2	4	2
12717	ENSG00000126822	PLEKHG3	mixed	0	0.0064789	9	2	2	4	2
12718	ENSG00000137809	ITGA11	mixed	0	-0.00641657	9	2	2	4	2
12719	ENSG00000175352	NRIP3	mixed	0	0.00639042	9	2	2	4	2
12720	ENSG00000167770	OTUB1	mixed	0	0.00629614	9	2	2	4	2
12721	ENSG00000205542	TMSB4X	mixed	0	0.00612066	9	2	2	4	2
12722	ENSG00000156504	PABIR2	mixed	0	0.00590867	9	2	2	4	2
12723	ENSG00000157456	CCNB2	mixed	0	0.00587004	9	2	2	4	2
12724	ENSG00000128829	EIF2AK4	mixed	0	0.00562876	9	2	2	4	2
12725	ENSG00000131100	ATP6V1E1	mixed	0	-0.00551829	9	2	2	4	2
12726	ENSG00000108963	DPH1	mixed	0	0.00536663	9	2	2	4	2
12727	ENSG00000171681	ATF7IP	mixed	0	0.00505849	9	2	2	4	2
12728	ENSG00000008513	ST3GAL1	mixed	0	-0.00495584	9	2	2	4	2
12729	ENSG00000128266	GNAZ	mixed	0	0.00460485	9	2	2	4	2
12730	ENSG00000117650	NEK2	mixed	0	-0.00455352	9	2	2	4	2
12731	ENSG00000111642	CHD4	mixed	0	-0.00430985	9	2	2	4	2
12732	ENSG00000142156	COL6A1	mixed	0	0.00391564	9	2	2	4	2
12733	ENSG00000198826	ARHGAP11A	mixed	0	0.00376715	9	2	2	4	2
12734	ENSG00000099377	HSD3B7	mixed	0	-0.00362831	9	2	2	4	2
12735	ENSG00000130713	EXOSC2	mixed	0	0.00336349	9	2	2	4	2
12736	ENSG00000181826	RELL1	mixed	0	-0.00317049	9	2	2	4	2
12737	ENSG00000107295	SH3GL2	mixed	0	0.00273558	9	2	2	4	2
12738	ENSG00000088888	MAVS	mixed	0	-0.00267731	9	2	2	4	2
12739	ENSG00000275329	ENSG00000275329	mixed	0	-0.00251998	9	2	2	4	2
12740	ENSG00000103326	CAPN15	mixed	0	0.00236154	9	2	2	4	2
12741	ENSG00000186468	RPS23	mixed	0	-0.00231586	9	2	2	4	2
12742	ENSG00000175414	ARL10	mixed	0	0.00229161	9	2	2	4	2
12743	ENSG00000073111	MCM2	mixed	0	0.00227164	9	2	2	4	2
12744	ENSG00000257218	GATC	mixed	0	0.00226328	9	2	2	4	2
12745	ENSG00000161091	MFSD12	mixed	0	-0.00216255	9	2	2	4	2
12746	ENSG00000178999	AURKB	mixed	0	0.00211306	9	2	2	4	2
12747	ENSG00000101126	ADNP	mixed	0	0.00198219	9	2	2	4	2
12748	ENSG00000086061	DNAJA1	mixed	0	0.00197949	9	2	2	4	2
12749	ENSG00000131323	TRAF3	mixed	0	-0.00137887	9	2	2	4	2
12750	ENSG00000171574	ZNF584	mixed	0	-0.00129639	9	2	2	4	2
12751	ENSG00000122507	BBS9	mixed	0	0.00117775	9	2	2	4	2
12752	ENSG00000183496	MEX3B	mixed	0	0.00116707	9	2	2	4	2
12753	ENSG00000068354	TBC1D25	mixed	0	0.000907442	9	2	2	4	2
12754	ENSG00000184384	MAML2	mixed	0	0.000513242	9	2	2	4	2
12755	ENSG00000101447	FAM83D	mixed	0	0.000506889	9	2	2	4	2
12756	ENSG00000159409	CELF3	mixed	0	0.000235498	9	2	2	4	2
12757	ENSG00000279377	ENSG00000279377	mixed	0	0	7	2	2	4	2
12758	ENSG00000123243	ITIH5	mixed	0	0	9	2	2	4	2
12759	ENSG00000229415	SFTA3	mixed	0	0	7	2	2	4	2
12760	ENSG00000288699	ENSG00000288699	down	-1	-11.1925	2	0	1	1	0
12768	ENSG00000197360	ZNF98	up	1	5.12309	2	1	0	1	0
12772	ENSG00000207507	RNU6-9	down	-1	-4.53402	2	0	1	1	0
12773	ENSG00000217643	PTGES3P2	down	-1	-4.50445	3	0	1	1	0
12775	ENSG00000167644	C19orf33	up	1	4.40444	2	1	0	1	0
12776	ENSG00000297574	ENSG00000297574	down	-1	-4.33172	2	0	1	1	0
12779	ENSG00000262352	LINC02564	down	-1	-4.21801	5	0	1	1	0
12780	ENSG00000173391	OLR1	up	1	4.19027	3	1	0	1	0
12781	ENSG00000237569	TUBAP1	up	1	4.10302	2	1	0	1	0
12782	ENSG00000105370	LIM2	up	1	4.09866	3	1	0	1	0
12783	ENSG00000273312	ENSG00000273312	up	1	4.0082	2	1	0	1	0
12784	ENSG00000268257	AIRN	up	1	3.90574	2	1	0	1	0
12785	ENSG00000254586	ENSG00000254586	up	1	3.87432	3	1	0	1	0
12787	ENSG00000279806	ENSG00000279806	up	1	3.81106	2	1	0	1	0
12788	ENSG00000127472	PLA2G5	up	1	3.80781	3	1	0	1	0
12789	ENSG00000234281	LANCL1-AS1	up	1	3.80501	3	1	0	1	0
12790	ENSG00000231546	RPL3P5	up	1	3.78197	2	1	0	1	0
12791	ENSG00000291116	PLAC9P1	up	1	3.76557	3	1	0	1	0
12792	ENSG00000261213	ENSG00000261213	up	1	3.71471	3	1	0	1	0
12793	ENSG00000297720	ENSG00000297720	up	1	3.70657	3	1	0	1	0
12794	ENSG00000186847	KRT14	up	1	3.68088	3	1	0	1	0
12795	ENSG00000308373	ENSG00000308373	up	1	3.66882	3	1	0	1	0
12796	ENSG00000285588	ENSG00000285588	up	1	3.60715	2	1	0	1	0
12797	ENSG00000187733	AMY1C	up	1	3.57659	3	1	0	1	0
12798	ENSG00000267372	ENSG00000267372	up	1	3.56743	3	1	0	1	0
12799	ENSG00000256357	ENSG00000256357	up	1	3.49052	3	1	0	1	0
12800	ENSG00000308545	ENSG00000308545	up	1	3.48179	2	1	0	1	0
12801	ENSG00000302769	ENSG00000302769	up	1	3.47784	2	1	0	1	0
12802	ENSG00000163736	PPBP	up	1	3.44692	2	1	0	1	0
12803	ENSG00000257951	ENSG00000257951	up	1	3.44457	4	1	0	1	0
12804	ENSG00000206073	SERPINB4	up	1	3.43923	3	1	0	1	0
12805	ENSG00000171209	CSN3	up	1	3.43619	3	1	0	1	0
12806	ENSG00000182261	NLRP10	up	1	3.42643	2	1	0	1	0
12807	ENSG00000137648	TMPRSS4	up	1	3.42263	3	1	0	1	0
12808	ENSG00000301494	ENSG00000301494	up	1	3.38442	3	1	0	1	0
12809	ENSG00000224127	ENSG00000224127	up	1	3.37674	3	1	0	1	0
12810	ENSG00000197641	SERPINB13	up	1	3.37464	2	1	0	1	0
12811	ENSG00000131737	KRT34	up	1	3.34485	2	1	0	1	0
12812	ENSG00000256597	LINC02393	up	1	3.32667	2	1	0	1	0
12813	ENSG00000111536	IL26	up	1	3.31693	2	1	0	1	0
12814	ENSG00000296048	ENSG00000296048	up	1	3.30406	2	1	0	1	0
12815	ENSG00000174429	ABRA	up	1	3.30024	3	1	0	1	0
12816	ENSG00000290719	ENSG00000290719	up	1	3.29633	2	1	0	1	0
12817	ENSG00000269138	ZNF209P	up	1	3.29333	3	1	0	1	0
12818	ENSG00000147378	FATE1	up	1	3.29132	3	1	0	1	0
12819	ENSG00000281961	ENSG00000281961	up	1	3.28745	4	1	0	1	0
12820	ENSG00000230524	COL6A4P1	up	1	3.287	3	1	0	1	0
12821	ENSG00000254252	RPL7P20	up	1	3.27612	7	1	0	1	0
12822	ENSG00000105507	CABP5	up	1	3.23889	3	1	0	1	0
12823	ENSG00000241224	C3orf85	up	1	3.22141	2	1	0	1	0
12824	ENSG00000287053	ENSG00000287053	up	1	3.22101	3	1	0	1	0
12825	ENSG00000288547	C3orf36	up	1	3.19963	2	1	0	1	0
12826	ENSG00000261520	DLGAP1-AS5	up	1	3.19932	3	1	0	1	0
12827	ENSG00000286962	ENSG00000286962	up	1	3.15615	3	1	0	1	0
12828	ENSG00000305383	ENSG00000305383	up	1	3.15269	2	1	0	1	0
12829	ENSG00000155622	XAGE2	up	1	3.13525	2	1	0	1	0
12830	ENSG00000223418	LIMK2P1	down	-1	3.13384	3	0	1	1	0
12831	ENSG00000186081	KRT5	up	1	3.11204	3	1	0	1	0
12832	ENSG00000227877	MRLN	up	1	3.10418	3	1	0	1	0
12833	ENSG00000249279	LINC02057	up	1	3.0981	2	1	0	1	0
12834	ENSG00000147262	GPR119	up	1	3.06992	3	1	0	1	0
12835	ENSG00000228560	ENSG00000228560	up	1	3.06675	2	1	0	1	0
12836	ENSG00000163217	BMP10	up	1	3.06103	3	1	0	1	0
12837	ENSG00000298433	ENSG00000298433	up	1	3.05401	2	1	0	1	0
12838	ENSG00000181433	SAGE1	up	1	3.04812	3	1	0	1	0
12839	ENSG00000121634	GJA8	up	1	3.04137	3	1	0	1	0
12840	ENSG00000299128	ENSG00000299128	up	1	3.03848	3	1	0	1	0
12841	ENSG00000227479	ENSG00000227479	up	1	3.01891	2	1	0	1	0
12842	ENSG00000273259	ENSG00000273259	down	-1	-3.01602	3	0	1	1	0
12843	ENSG00000302626	ENSG00000302626	up	1	3.01066	3	1	0	1	0
12844	ENSG00000290896	ENSG00000290896	up	1	3.00955	2	1	0	1	0
12845	ENSG00000257262	ENSG00000257262	up	1	3.00426	2	1	0	1	0
12846	ENSG00000278131	ENSG00000278131	up	1	3.00004	2	1	0	1	0
12847	ENSG00000304988	ENSG00000304988	up	1	2.96716	3	1	0	1	0
12848	ENSG00000286124	ENSG00000286124	up	1	2.96032	2	1	0	1	0
12849	ENSG00000251504	LINC01099	up	1	2.95222	3	1	0	1	0
12851	ENSG00000289996	ENSG00000289996	up	1	2.94664	2	1	0	1	0
12852	ENSG00000300286	ENSG00000300286	up	1	2.93809	2	1	0	1	0
12853	ENSG00000197888	UGT2B17	up	1	2.9263	2	1	0	1	0
12854	ENSG00000167741	GGT6	up	1	2.91879	2	1	0	1	0
12855	ENSG00000295687	ENSG00000295687	up	1	2.91641	3	1	0	1	0
12856	ENSG00000293607	ENSG00000293607	up	1	2.91523	3	1	0	1	0
12857	ENSG00000249568	ENSG00000249568	up	1	2.89343	3	1	0	1	0
12858	ENSG00000177494	ZBED2	up	1	2.8883	2	1	0	1	0
12859	ENSG00000170465	KRT6C	up	1	2.88585	2	1	0	1	0
12860	ENSG00000273046	ENSG00000273046	down	-1	-2.88336	3	0	1	1	0
12861	ENSG00000230965	SNX18P13	down	-1	-2.88029	3	0	1	1	0
12862	ENSG00000133105	RXFP2	up	1	2.87644	7	1	0	1	0
12863	ENSG00000221844	DPP3P2	up	1	2.86321	3	1	0	1	0
12864	ENSG00000167080	B4GALNT2	up	1	2.86287	3	1	0	1	0
12865	ENSG00000224396	METTL15P3	up	1	2.85994	3	1	0	1	0
12866	ENSG00000298409	ENSG00000298409	up	1	2.84394	2	1	0	1	0
12867	ENSG00000287950	ENSG00000287950	up	1	2.84091	2	1	0	1	0
12868	ENSG00000287505	ENSG00000287505	up	1	2.82342	2	1	0	1	0
12869	ENSG00000230817	LINC01362	up	1	2.81835	2	1	0	1	0
12870	ENSG00000290402	ENSG00000290402	up	1	2.81678	3	1	0	1	0
12871	ENSG00000273760	ENSG00000273760	up	1	2.816	2	1	0	1	0
12873	ENSG00000299184	ENSG00000299184	up	1	2.80559	2	1	0	1	0
12874	ENSG00000306222	ENSG00000306222	up	1	2.80416	2	1	0	1	0
12875	ENSG00000228917	NECTIN4-AS1	up	1	2.80298	2	1	0	1	0
12876	ENSG00000158825	CDA	up	1	2.79777	4	1	0	1	0
12877	ENSG00000241158	ADAMTS9-AS1	up	1	2.7952	3	1	0	1	0
12878	ENSG00000138755	CXCL9	up	1	2.79087	3	1	0	1	0
12879	ENSG00000255502	LINC02713	up	1	2.78823	2	1	0	1	0
12880	ENSG00000225970	ENSG00000225970	down	-1	-2.77625	2	0	1	1	0
12881	ENSG00000146755	TRIM50	up	1	2.77441	2	1	0	1	0
12882	ENSG00000227634	LINC01714	up	1	2.7728	2	1	0	1	0
12883	ENSG00000152595	MEPE	up	1	2.77261	3	1	0	1	0
12884	ENSG00000290641	CXXC1P1	up	1	2.76844	3	1	0	1	0
12885	ENSG00000243729	OR5V1	up	1	2.76738	2	1	0	1	0
12886	ENSG00000269985	FARS2-AS1	up	1	2.76613	2	1	0	1	0
12887	ENSG00000255833	TIFAB	up	1	2.76086	3	1	0	1	0
12888	ENSG00000283541	ENSG00000283541	down	-1	-2.75319	8	0	1	1	0
12889	ENSG00000268104	SLC6A14	up	1	2.74508	3	1	0	1	0
12890	ENSG00000276664	ENSG00000276664	down	-1	-2.74336	2	0	1	1	0
12891	ENSG00000295340	ENSG00000295340	down	-1	-2.73994	5	0	1	1	0
12892	ENSG00000234800	PCMTD1P3	down	-1	-2.73607	3	0	1	1	0
12893	ENSG00000276668	ENSG00000276668	up	1	2.7349	2	1	0	1	0
12894	ENSG00000254810	ENSG00000254810	up	1	2.71303	3	1	0	1	0
12895	ENSG00000125245	GPR18	up	1	2.70885	2	1	0	1	0
12896	ENSG00000223536	ENSG00000223536	up	1	2.70398	2	1	0	1	0
12897	ENSG00000229167	ENSG00000229167	up	1	2.69678	3	1	0	1	0
12898	ENSG00000228952	LINC02041	down	-1	-2.69585	3	0	1	1	0
12899	ENSG00000274766	ENSG00000274766	up	1	2.6905	2	1	0	1	0
12900	ENSG00000299220	ENSG00000299220	up	1	2.69028	2	1	0	1	0
12901	ENSG00000296440	ENSG00000296440	up	1	2.68908	7	1	0	1	0
12902	ENSG00000270342	ENSG00000270342	down	-1	-2.68444	2	0	1	1	0
12903	ENSG00000133317	LGALS12	up	1	2.68444	2	1	0	1	0
12904	ENSG00000289850	ENSG00000289850	up	1	2.68405	2	1	0	1	0
12905	ENSG00000226490	C8orf90	up	1	2.67794	2	1	0	1	0
12906	ENSG00000308783	ENSG00000308783	up	1	2.67531	3	1	0	1	0
12907	ENSG00000297849	ENSG00000297849	up	1	2.67304	3	1	0	1	0
12908	ENSG00000140030	GPR65	up	1	2.6726	2	1	0	1	0
12909	ENSG00000293318	ENSG00000293318	up	1	2.67224	2	1	0	1	0
12910	ENSG00000143839	REN	up	1	2.66928	2	1	0	1	0
12911	ENSG00000218153	KRT18P22	down	-1	-2.66353	2	0	1	1	0
12912	ENSG00000297585	ENSG00000297585	up	1	2.66027	2	1	0	1	0
12913	ENSG00000296053	ENSG00000296053	down	-1	2.65997	3	0	1	1	0
12914	ENSG00000188716	DUSP29	up	1	2.65698	2	1	0	1	0
12915	ENSG00000303163	ENSG00000303163	up	1	2.65599	2	1	0	1	0
12916	ENSG00000298268	ENSG00000298268	up	1	2.65318	2	1	0	1	0
12917	ENSG00000204960	BLACE	down	-1	-2.65314	2	0	1	1	0
12918	ENSG00000071677	PRLH	up	1	2.65183	2	1	0	1	0
12919	ENSG00000161911	TREML1	up	1	2.63983	2	1	0	1	0
12920	ENSG00000299852	ENSG00000299852	up	1	2.63575	2	1	0	1	0
12921	ENSG00000283646	LINC02009	up	1	2.63217	3	1	0	1	0
12922	ENSG00000305918	ENSG00000305918	up	1	2.63011	7	1	0	1	0
12923	ENSG00000258115	ENSG00000258115	up	1	2.62868	2	1	0	1	0
12924	ENSG00000266304	LIVAR	up	1	2.62482	2	1	0	1	0
12925	ENSG00000251636	LINC01218	up	1	2.61935	2	1	0	1	0
12926	ENSG00000272988	ENSG00000272988	down	-1	-2.61385	3	0	1	1	0
12927	ENSG00000165799	RNASE7	up	1	2.61034	2	1	0	1	0
12928	ENSG00000287441	ENSG00000287441	up	1	2.60955	3	1	0	1	0
12929	ENSG00000287453	ENSG00000287453	up	1	2.60715	3	1	0	1	0
12930	ENSG00000163106	HPGDS	up	1	2.60587	2	1	0	1	0
12931	ENSG00000131746	TNS4	up	1	2.60388	3	1	0	1	0
12932	ENSG00000226288	OR52I2	up	1	2.60255	2	1	0	1	0
12933	ENSG00000287834	ENSG00000287834	up	1	2.60121	3	1	0	1	0
12935	ENSG00000244094	SPRR2F	up	1	2.58422	3	1	0	1	0
12937	ENSG00000256128	LINC00944	up	1	2.58137	3	1	0	1	0
12938	ENSG00000131203	IDO1	up	1	2.58086	6	1	0	1	0
12939	ENSG00000296932	ENSG00000296932	up	1	2.57908	2	1	0	1	0
12940	ENSG00000156885	COX6A2	up	1	2.57455	3	1	0	1	0
12941	ENSG00000229335	DANT1	up	1	2.57069	2	1	0	1	0
12942	ENSG00000251210	LINC02270	up	1	2.56323	3	1	0	1	0
12943	ENSG00000224586	GPX5	down	-1	2.56262	4	0	1	1	0
12944	ENSG00000231204	ENSG00000231204	up	1	2.562	7	1	0	1	0
12945	ENSG00000290977	ENSG00000290977	up	1	2.55706	2	1	0	1	0
12946	ENSG00000302263	ENSG00000302263	down	-1	-2.55549	2	0	1	1	0
12947	ENSG00000304976	ENSG00000304976	up	1	2.55362	2	1	0	1	0
12948	ENSG00000160654	CD3G	up	1	2.55354	3	1	0	1	0
12949	ENSG00000283321	ENSG00000283321	up	1	2.54889	8	1	0	1	0
12950	ENSG00000163283	ALPP	up	1	2.54756	3	1	0	1	0
12951	ENSG00000286858	ENSG00000286858	up	1	2.53944	6	1	0	1	0
12952	ENSG00000261761	LINC02616	up	1	2.5381	3	1	0	1	0
12953	ENSG00000229621	LINC01822	up	1	2.53329	3	1	0	1	0
12954	ENSG00000250417	LINC02116	down	-1	-2.53154	4	0	1	1	0
12955	ENSG00000165828	PRAP1	up	1	2.53114	6	1	0	1	0
12956	ENSG00000300174	ENSG00000300174	up	1	2.52644	2	1	0	1	0
12957	ENSG00000229491	ENSG00000229491	up	1	2.52042	2	1	0	1	0
12958	ENSG00000138075	ABCG5	up	1	2.51278	2	1	0	1	0
12959	ENSG00000227418	PCGEM1	up	1	2.51074	2	1	0	1	0
12960	ENSG00000296552	ENSG00000296552	up	1	2.50538	3	1	0	1	0
12961	ENSG00000259084	ENSG00000259084	up	1	2.5023	2	1	0	1	0
12962	ENSG00000286206	ENSG00000286206	up	1	2.5016	9	1	0	1	0
12963	ENSG00000163581	SLC2A2	up	1	2.50095	6	1	0	1	0
12964	ENSG00000157119	KLHL40	up	1	2.49843	3	1	0	1	0
12965	ENSG00000169789	PRY	up	1	2.49681	2	1	0	1	0
12966	ENSG00000255175	LINC02759	up	1	2.4963	2	1	0	1	0
12967	ENSG00000260072	ENSG00000260072	up	1	2.49554	3	1	0	1	0
12968	ENSG00000255316	MTND6P25	up	1	2.49292	3	1	0	1	0
12969	ENSG00000087128	TMPRSS11E	up	1	2.49232	3	1	0	1	0
12970	ENSG00000251244	ENSG00000251244	up	1	2.48743	2	1	0	1	0
12971	ENSG00000132746	ALDH3B2	up	1	2.48681	2	1	0	1	0
12972	ENSG00000295996	ENSG00000295996	up	1	2.48368	2	1	0	1	0
12973	ENSG00000264232	LINC01916	up	1	2.48147	3	1	0	1	0
12974	ENSG00000105398	SULT2A1	up	1	2.47985	2	1	0	1	0
12975	ENSG00000227145	IL21-AS1	up	1	2.47437	3	1	0	1	0
12976	ENSG00000231253	LINC01640	up	1	2.47293	4	1	0	1	0
12977	ENSG00000253348	ENSG00000253348	up	1	2.4677	3	1	0	1	0
12978	ENSG00000108511	HOXB6	up	1	2.46659	4	1	0	1	0
12979	ENSG00000310114	ENSG00000310114	up	1	2.46357	2	1	0	1	0
12980	ENSG00000124429	POF1B	up	1	2.45933	3	1	0	1	0
12981	ENSG00000303667	ENSG00000303667	up	1	2.45784	2	1	0	1	0
12982	ENSG00000127324	TSPAN8	up	1	2.45677	3	1	0	1	0
12983	ENSG00000251555	ENSG00000251555	up	1	2.4566	3	1	0	1	0
12984	ENSG00000286694	ENSG00000286694	up	1	2.45655	2	1	0	1	0
12985	ENSG00000307742	ENSG00000307742	up	1	2.45371	2	1	0	1	0
12986	ENSG00000205054	LINC01121	up	1	2.45038	7	1	0	1	0
12987	ENSG00000310029	ENSG00000310029	up	1	2.44763	2	1	0	1	0
12988	ENSG00000196415	PRTN3	up	1	2.44528	7	1	0	1	0
12989	ENSG00000112499	SLC22A2	up	1	2.4448	2	1	0	1	0
12990	ENSG00000296200	ENSG00000296200	up	1	2.44337	3	1	0	1	0
12991	ENSG00000287989	ENSG00000287989	up	1	2.42759	2	1	0	1	0
12992	ENSG00000181092	ADIPOQ	up	1	2.42443	3	1	0	1	0
12993	ENSG00000271584	LINC02550	down	-1	-2.42146	2	0	1	1	0
12994	ENSG00000167748	KLK1	up	1	2.41387	7	1	0	1	0
12995	ENSG00000303866	ENSG00000303866	up	1	2.41168	3	1	0	1	0
12996	ENSG00000296880	ENSG00000296880	up	1	2.41078	3	1	0	1	0
12997	ENSG00000309184	ENSG00000309184	up	1	2.40847	2	1	0	1	0
12998	ENSG00000288321	ENSG00000288321	up	1	2.40808	3	1	0	1	0
12999	ENSG00000090402	SI	up	1	2.40249	3	1	0	1	0
13000	ENSG00000295670	ENSG00000295670	up	1	2.40048	3	1	0	1	0
13001	ENSG00000205976	ENSG00000205976	up	1	2.3996	2	1	0	1	0
13002	ENSG00000268555	ENSG00000268555	up	1	2.39897	4	1	0	1	0
13003	ENSG00000307681	ENSG00000307681	up	1	2.39566	2	1	0	1	0
13004	ENSG00000106436	MYL10	up	1	2.38915	3	1	0	1	0
13005	ENSG00000258773	ENSG00000258773	up	1	2.38754	3	1	0	1	0
13006	ENSG00000114248	LRRC31	up	1	2.3862	2	1	0	1	0
13007	ENSG00000152266	PTH	up	1	2.38587	3	1	0	1	0
13008	ENSG00000286934	ENSG00000286934	up	1	2.38122	3	1	0	1	0
13009	ENSG00000196684	HSH2D	up	1	2.3802	2	1	0	1	0
13010	ENSG00000189238	LINC00943	up	1	2.38016	3	1	0	1	0
13011	ENSG00000240033	ENSG00000240033	up	1	2.37573	2	1	0	1	0
13013	ENSG00000213030	CGB8	up	1	2.373	2	1	0	1	0
13014	ENSG00000140968	IRF8	up	1	2.37248	8	1	0	1	0
13015	ENSG00000255772	LINC01479	up	1	2.37237	3	1	0	1	0
13016	ENSG00000303723	ENSG00000303723	up	1	2.37112	2	1	0	1	0
13017	ENSG00000109163	GNRHR	up	1	2.3656	3	1	0	1	0
13018	ENSG00000298215	ENSG00000298215	up	1	2.36539	2	1	0	1	0
13019	ENSG00000303891	ENSG00000303891	up	1	2.36357	3	1	0	1	0
13020	ENSG00000223914	LINC02471	up	1	2.36062	2	1	0	1	0
13021	ENSG00000248197	LINC00290	up	1	2.35598	2	1	0	1	0
13022	ENSG00000127743	IL17B	up	1	2.35578	3	1	0	1	0
13023	ENSG00000243806	RPL7P18	up	1	2.35158	6	1	0	1	0
13024	ENSG00000178928	TPRX1	up	1	2.35021	3	1	0	1	0
13025	ENSG00000297928	ENSG00000297928	up	1	2.34988	2	1	0	1	0
13026	ENSG00000163518	FCRL4	up	1	2.34884	3	1	0	1	0
13027	ENSG00000214049	UCA1	up	1	2.3444	2	1	0	1	0
13028	ENSG00000277587	ENSG00000277587	up	1	2.34366	2	1	0	1	0
13029	ENSG00000010438	PRSS3	up	1	2.33861	7	1	0	1	0
13030	ENSG00000169583	CLIC3	up	1	2.33561	3	1	0	1	0
13031	ENSG00000236384	LINC00479	up	1	2.33333	2	1	0	1	0
13032	ENSG00000293349	ENSG00000293349	down	-1	-2.32484	7	0	1	1	0
13033	ENSG00000113088	GZMK	up	1	2.32405	2	1	0	1	0
13034	ENSG00000308576	ENSG00000308576	up	1	2.32366	3	1	0	1	0
13035	ENSG00000172236	TPSAB1	up	1	2.32226	3	1	0	1	0
13036	ENSG00000286662	ENSG00000286662	up	1	2.31341	3	1	0	1	0
13037	ENSG00000309566	ENSG00000309566	up	1	2.31046	3	1	0	1	0
13038	ENSG00000266554	LINC01443	up	1	2.30733	2	1	0	1	0
13039	ENSG00000306493	ENSG00000306493	up	1	2.30716	4	1	0	1	0
13040	ENSG00000224943	LINC02819	up	1	2.30634	2	1	0	1	0
13041	ENSG00000099399	MAGEB2	up	1	2.29809	2	1	0	1	0
13042	ENSG00000287841	ENSG00000287841	up	1	2.29171	3	1	0	1	0
13043	ENSG00000295115	ENSG00000295115	up	1	2.28952	2	1	0	1	0
13044	ENSG00000158714	SLAMF8	up	1	2.2894	4	1	0	1	0
13045	ENSG00000255274	SMIM35	up	1	2.28927	3	1	0	1	0
13046	ENSG00000306163	ENSG00000306163	up	1	2.28675	3	1	0	1	0
13047	ENSG00000262920	ENSG00000262920	up	1	2.27693	4	1	0	1	0
13048	ENSG00000254202	ENSG00000254202	up	1	2.27673	3	1	0	1	0
13049	ENSG00000214285	NPS	up	1	2.27571	7	1	0	1	0
13050	ENSG00000112303	VNN2	up	1	2.27432	2	1	0	1	0
13051	ENSG00000177233	OR2M1P	down	-1	-2.26933	2	0	1	1	0
13052	ENSG00000296456	ENSG00000296456	up	1	2.26921	2	1	0	1	0
13053	ENSG00000250739	LINC01262	up	1	2.26917	2	1	0	1	0
13054	ENSG00000237002	ENSG00000237002	up	1	2.26717	2	1	0	1	0
13055	ENSG00000240107	SSX2IPP1	up	1	2.26326	3	1	0	1	0
13056	ENSG00000228714	ENSG00000228714	up	1	2.26042	4	1	0	1	0
13057	ENSG00000229781	RRN3P4	up	1	2.2593	2	1	0	1	0
13058	ENSG00000302725	ENSG00000302725	up	1	2.25856	2	1	0	1	0
13059	ENSG00000149452	SLC22A8	up	1	2.25733	3	1	0	1	0
13060	ENSG00000260788	CEDORA	up	1	2.25274	3	1	0	1	0
13061	ENSG00000289582	ENSG00000289582	up	1	2.24448	2	1	0	1	0
13062	ENSG00000229637	PRAC2	down	-1	-2.24398	3	0	1	1	0
13063	ENSG00000259660	DNM1P47	up	1	2.24338	6	1	0	1	0
13064	ENSG00000196242	OR2C3	up	1	2.24072	2	1	0	1	0
13065	ENSG00000286384	ENSG00000286384	down	-1	-2.23938	3	0	1	1	0
13066	ENSG00000237849	NFYAP1	up	1	2.23784	2	1	0	1	0
13067	ENSG00000160349	LCN1	up	1	2.23242	3	1	0	1	0
13068	ENSG00000301620	ENSG00000301620	up	1	2.2311	2	1	0	1	0
13069	ENSG00000236655	SLC6A14P3	up	1	2.22472	2	1	0	1	0
13070	ENSG00000303534	ENSG00000303534	up	1	2.22462	2	1	0	1	0
13071	ENSG00000147381	MAGEA4	up	1	2.21833	2	1	0	1	0
13072	ENSG00000177324	BEND2	up	1	2.21829	2	1	0	1	0
13073	ENSG00000295902	ENSG00000295902	up	1	2.21622	2	1	0	1	0
13074	ENSG00000078098	FAP	up	1	2.21402	8	1	0	1	0
13075	ENSG00000159516	SPRR2G	up	1	2.21341	2	1	0	1	0
13076	ENSG00000287744	ENSG00000287744	down	-1	-2.21311	2	0	1	1	0
13077	ENSG00000250775	ENSG00000250775	up	1	2.20883	3	1	0	1	0
13078	ENSG00000215568	GAB4	up	1	2.20776	2	1	0	1	0
13079	ENSG00000308731	ENSG00000308731	up	1	2.20543	3	1	0	1	0
13080	ENSG00000235563	ENSG00000235563	up	1	2.20484	2	1	0	1	0
13081	ENSG00000172116	CD8B	up	1	2.20402	3	1	0	1	0
13082	ENSG00000301730	ENSG00000301730	up	1	2.20302	3	1	0	1	0
13083	ENSG00000288094	ENSG00000288094	up	1	2.19565	2	1	0	1	0
13084	ENSG00000237267	LINC01519	up	1	2.19556	3	1	0	1	0
13085	ENSG00000269289	ENSG00000269289	up	1	2.19212	2	1	0	1	0
13086	ENSG00000141579	ZNF750	up	1	2.18955	3	1	0	1	0
13087	ENSG00000294319	ENSG00000294319	up	1	2.18677	2	1	0	1	0
13088	ENSG00000279240	ENSG00000279240	up	1	2.18452	3	1	0	1	0
13089	ENSG00000215343	ZNF705D	up	1	2.18412	3	1	0	1	0
13090	ENSG00000267147	LINC01842	up	1	2.17903	7	1	0	1	0
13091	ENSG00000253170	ENSG00000253170	up	1	2.17564	2	1	0	1	0
13092	ENSG00000114638	UPK1B	up	1	2.17494	3	1	0	1	0
13093	ENSG00000296807	ENSG00000296807	up	1	2.17409	2	1	0	1	0
13094	ENSG00000238217	LINC01877	up	1	2.17345	2	1	0	1	0
13095	ENSG00000198471	RTP2	up	1	2.17246	2	1	0	1	0
13096	ENSG00000308970	ENSG00000308970	down	-1	-2.17194	3	0	1	1	0
13097	ENSG00000266952	LINC01538	up	1	2.17163	2	1	0	1	0
13098	ENSG00000240241	ENSG00000240241	up	1	2.17069	2	1	0	1	0
13099	ENSG00000303091	ENSG00000303091	up	1	2.16825	2	1	0	1	0
13100	ENSG00000196406	SPANXD	down	-1	2.16775	3	0	1	1	0
13101	ENSG00000249519	LINC01438	down	-1	-2.1641	3	0	1	1	0
13102	ENSG00000224260	ENSG00000224260	up	1	2.16316	2	1	0	1	0
13103	ENSG00000286722	ENSG00000286722	up	1	2.1631	2	1	0	1	0
13104	ENSG00000100721	TCL1A	down	-1	-2.16186	2	0	1	1	0
13105	ENSG00000285798	ENSG00000285798	down	-1	-2.16129	4	0	1	1	0
13106	ENSG00000099937	SERPIND1	up	1	2.16047	3	1	0	1	0
13107	ENSG00000129152	MYOD1	up	1	2.15735	3	1	0	1	0
13108	ENSG00000299960	ENSG00000299960	down	-1	-2.15246	3	0	1	1	0
13109	ENSG00000078589	P2RY10	up	1	2.15024	3	1	0	1	0
13110	ENSG00000277400	ENSG00000277400	up	1	2.13542	4	1	0	1	0
13111	ENSG00000301237	ENSG00000301237	up	1	2.1346	4	1	0	1	0
13112	ENSG00000286344	ENSG00000286344	up	1	2.13428	4	1	0	1	0
13113	ENSG00000250488	LINC02233	up	1	2.13382	2	1	0	1	0
13114	ENSG00000295768	ENSG00000295768	up	1	2.13262	3	1	0	1	0
13115	ENSG00000309823	ENSG00000309823	up	1	2.12912	2	1	0	1	0
13116	ENSG00000251577	TACR3-AS1	down	-1	-2.12681	6	0	1	1	0
13117	ENSG00000237283	ENSG00000237283	up	1	2.12353	2	1	0	1	0
13118	ENSG00000143297	FCRL5	up	1	2.1235	2	1	0	1	0
13119	ENSG00000253855	ENSG00000253855	up	1	2.12194	2	1	0	1	0
13120	ENSG00000307220	ENSG00000307220	up	1	2.12171	2	1	0	1	0
13121	ENSG00000306347	ENSG00000306347	up	1	2.11881	2	1	0	1	0
13122	ENSG00000226317	LINC00351	up	1	2.11861	2	1	0	1	0
13123	ENSG00000280105	ENSG00000280105	down	-1	-2.11816	6	0	1	1	0
13124	ENSG00000172867	KRT2	up	1	2.11385	3	1	0	1	0
13125	ENSG00000147614	ATP6V0D2	up	1	2.11315	8	1	0	1	0
13126	ENSG00000308263	ENSG00000308263	up	1	2.10988	3	1	0	1	0
13127	ENSG00000268696	ZNF723	up	1	2.10551	3	1	0	1	0
13128	ENSG00000188910	GJB3	up	1	2.10256	4	1	0	1	0
13129	ENSG00000306936	ENSG00000306936	down	-1	-2.10067	3	0	1	1	0
13130	ENSG00000233124	LINC00456	up	1	2.10059	2	1	0	1	0
13131	ENSG00000287612	ENSG00000287612	up	1	2.09747	2	1	0	1	0
13132	ENSG00000229308	ENSG00000229308	up	1	2.09614	3	1	0	1	0
13133	ENSG00000294129	ENSG00000294129	up	1	2.09605	2	1	0	1	0
13134	ENSG00000302815	ENSG00000302815	up	1	2.09579	3	1	0	1	0
13135	ENSG00000260377	ENSG00000260377	up	1	2.0954	2	1	0	1	0
13136	ENSG00000286917	ENSG00000286917	up	1	2.09335	2	1	0	1	0
13137	ENSG00000285590	ENSG00000285590	up	1	2.0914	2	1	0	1	0
13138	ENSG00000286641	ENSG00000286641	up	1	2.08913	2	1	0	1	0
13139	ENSG00000242550	SERPINB10	up	1	2.08344	2	1	0	1	0
13140	ENSG00000289090	ENSG00000289090	up	1	2.08226	6	1	0	1	0
13141	ENSG00000237643	LINC01610	up	1	2.08085	2	1	0	1	0
13142	ENSG00000307485	ENSG00000307485	up	1	2.08035	2	1	0	1	0
13143	ENSG00000283361	CFAP97D2	up	1	2.07711	2	1	0	1	0
13144	ENSG00000233359	ENSG00000233359	up	1	2.076	2	1	0	1	0
13145	ENSG00000293024	ENSG00000293024	up	1	2.07554	2	1	0	1	0
13146	ENSG00000121853	GHSR	up	1	2.07538	2	1	0	1	0
13147	ENSG00000260725	ENSG00000260725	up	1	2.07495	7	1	0	1	0
13148	ENSG00000264734	ENSG00000264734	up	1	2.06829	6	1	0	1	0
13149	ENSG00000244675	ENSG00000244675	up	1	2.06558	2	1	0	1	0
13150	ENSG00000167914	GSDMA	up	1	2.06351	2	1	0	1	0
13151	ENSG00000225768	LINC02620	up	1	2.06321	3	1	0	1	0
13152	ENSG00000235626	KRT18P66	up	1	2.0629	2	1	0	1	0
13153	ENSG00000207304	SNORA8	down	-1	-2.0612	5	0	1	1	0
13154	ENSG00000251511	ENSG00000251511	up	1	2.06016	2	1	0	1	0
13155	ENSG00000253123	ENSG00000253123	up	1	2.05766	3	1	0	1	0
13156	ENSG00000184544	DHRS7C	up	1	2.05766	3	1	0	1	0
13157	ENSG00000297289	ENSG00000297289	up	1	2.05412	2	1	0	1	0
13158	ENSG00000287930	ENSG00000287930	up	1	2.05381	2	1	0	1	0
13159	ENSG00000287734	ENSG00000287734	up	1	2.05314	2	1	0	1	0
13160	ENSG00000306730	ENSG00000306730	up	1	2.05205	3	1	0	1	0
13161	ENSG00000299331	ENSG00000299331	up	1	2.04997	8	1	0	1	0
13162	ENSG00000171495	MROH2B	up	1	2.04856	3	1	0	1	0
13163	ENSG00000306736	ENSG00000306736	up	1	2.04397	2	1	0	1	0
13164	ENSG00000309173	ENSG00000309173	up	1	2.04265	2	1	0	1	0
13165	ENSG00000309328	ENSG00000309328	up	1	2.03619	2	1	0	1	0
13166	ENSG00000236064	ENSG00000236064	up	1	2.03402	2	1	0	1	0
13167	ENSG00000289744	ENSG00000289744	up	1	2.03298	9	1	0	1	0
13168	ENSG00000309673	ENSG00000309673	up	1	2.0325	7	1	0	1	0
13169	ENSG00000251676	SNHG27	up	1	2.02666	2	1	0	1	0
13170	ENSG00000298016	ENSG00000298016	up	1	2.02658	2	1	0	1	0
13171	ENSG00000304258	ENSG00000304258	down	-1	-2.02619	4	0	1	1	0
13172	ENSG00000125879	OTOR	up	1	2.02241	2	1	0	1	0
13173	ENSG00000201031	Y_RNA	down	-1	-2.02233	4	0	1	1	0
13174	ENSG00000302090	ENSG00000302090	up	1	2.02079	4	1	0	1	0
13175	ENSG00000266196	ENSG00000266196	up	1	2.01832	2	1	0	1	0
13176	ENSG00000250992	ENSG00000250992	up	1	2.01821	3	1	0	1	0
13177	ENSG00000169903	TM4SF4	up	1	2.0176	2	1	0	1	0
13178	ENSG00000154165	GPR15	up	1	2.01657	2	1	0	1	0
13179	ENSG00000309424	ENSG00000309424	up	1	2.01583	2	1	0	1	0
13180	ENSG00000096006	CRISP3	up	1	2.01367	4	1	0	1	0
13181	ENSG00000298245	ENSG00000298245	up	1	2.01327	2	1	0	1	0
13182	ENSG00000255400	LINC02989	up	1	2.00786	3	1	0	1	0
13183	ENSG00000168333	PPDPFL	up	1	2.00601	2	1	0	1	0
13184	ENSG00000293608	ENSG00000293608	up	1	2.00381	4	1	0	1	0
13185	ENSG00000125414	MYH2	up	1	2.00352	4	1	0	1	0
13186	ENSG00000286452	ENSG00000286452	up	1	1.9985	3	1	0	1	0
13187	ENSG00000125861	GFRA4	up	1	1.99541	2	1	0	1	0
13188	ENSG00000142538	PTH2	up	1	1.99142	7	1	0	1	0
13189	ENSG00000294186	ENSG00000294186	down	-1	-1.99098	2	0	1	1	0
13190	ENSG00000105205	CLC	up	1	1.99037	3	1	0	1	0
13191	ENSG00000163254	CRYGC	up	1	1.98992	8	1	0	1	0
13192	ENSG00000187979	FAM230D	up	1	1.98977	2	1	0	1	0
13193	ENSG00000179256	SMCO3	up	1	1.98949	4	1	0	1	0
13194	ENSG00000308189	ENSG00000308189	up	1	1.98871	2	1	0	1	0
13195	ENSG00000287881	ENSG00000287881	up	1	1.98768	7	1	0	1	0
13196	ENSG00000214121	PRDX1P1	down	-1	-1.98594	3	0	1	1	0
13197	ENSG00000286995	ENSG00000286995	up	1	1.98354	2	1	0	1	0
13198	ENSG00000256084	ENSG00000256084	up	1	1.98267	2	1	0	1	0
13199	ENSG00000229557	LINC00379	up	1	1.9755	3	1	0	1	0
13200	ENSG00000165621	OXGR1	up	1	1.97436	7	1	0	1	0
13201	ENSG00000307564	ENSG00000307564	up	1	1.97368	2	1	0	1	0
13202	ENSG00000262094	ENSG00000262094	up	1	1.97105	7	1	0	1	0
13203	ENSG00000305698	ENSG00000305698	up	1	1.96683	2	1	0	1	0
13204	ENSG00000267760	ENSG00000267760	up	1	1.96379	2	1	0	1	0
13205	ENSG00000241794	SPRR2A	up	1	1.9636	2	1	0	1	0
13206	ENSG00000296577	ENSG00000296577	up	1	1.96281	2	1	0	1	0
13207	ENSG00000167754	KLK5	up	1	1.95757	3	1	0	1	0
13208	ENSG00000125999	BPIFB1	up	1	1.95622	2	1	0	1	0
13209	ENSG00000302225	ENSG00000302225	up	1	1.95595	3	1	0	1	0
13210	ENSG00000155659	VSIG4	up	1	1.95227	3	1	0	1	0
13211	ENSG00000100739	BDKRB1	up	1	1.95162	3	1	0	1	0
13212	ENSG00000124469	CEACAM8	up	1	1.95143	2	1	0	1	0
13213	ENSG00000307456	ENSG00000307456	up	1	1.9495	7	1	0	1	0
13214	ENSG00000258616	LINC02303	up	1	1.94588	3	1	0	1	0
13215	ENSG00000268873	ENSG00000268873	up	1	1.94322	3	1	0	1	0
13216	ENSG00000168539	CHRM1	up	1	1.9432	7	1	0	1	0
13217	ENSG00000306607	ENSG00000306607	up	1	1.94266	2	1	0	1	0
13218	ENSG00000288271	ENSG00000288271	down	-1	-1.94008	3	0	1	1	0
13219	ENSG00000294484	ENSG00000294484	down	-1	-1.94006	2	0	1	1	0
13220	ENSG00000294370	ENSG00000294370	up	1	1.93962	2	1	0	1	0
13221	ENSG00000286862	ENSG00000286862	up	1	1.93955	2	1	0	1	0
13222	ENSG00000283518	LINC02775	up	1	1.93928	3	1	0	1	0
13223	ENSG00000002726	AOC1	up	1	1.93897	3	1	0	1	0
13224	ENSG00000168619	ADAM18	up	1	1.93809	2	1	0	1	0
13225	ENSG00000162896	PIGR	up	1	1.93788	2	1	0	1	0
13226	ENSG00000310429	ENSG00000310429	up	1	1.93624	2	1	0	1	0
13227	ENSG00000304707	ENSG00000304707	up	1	1.93587	2	1	0	1	0
13228	ENSG00000250102	LINC02377	up	1	1.9335	2	1	0	1	0
13229	ENSG00000248330	LINC00613	up	1	1.93283	2	1	0	1	0
13230	ENSG00000197992	CLEC9A	up	1	1.93274	2	1	0	1	0
13231	ENSG00000117501	MROH9	up	1	1.93133	2	1	0	1	0
13232	ENSG00000253571	ENSG00000253571	up	1	1.93031	2	1	0	1	0
13233	ENSG00000302526	ENSG00000302526	up	1	1.92653	2	1	0	1	0
13234	ENSG00000250572	ENSG00000250572	up	1	1.92431	2	1	0	1	0
13235	ENSG00000248528	LINC02058	up	1	1.92414	3	1	0	1	0
13236	ENSG00000231420	LINC01817	up	1	1.92273	2	1	0	1	0
13237	ENSG00000236935	ENSG00000236935	up	1	1.92254	2	1	0	1	0
13238	ENSG00000266088	ENSG00000266088	up	1	1.91681	2	1	0	1	0
13239	ENSG00000233834	GIRGL	up	1	1.9162	8	1	0	1	0
13240	ENSG00000226771	ENSG00000226771	up	1	1.91602	2	1	0	1	0
13241	ENSG00000298418	ENSG00000298418	up	1	1.91555	2	1	0	1	0
13242	ENSG00000224286	LINC01142	up	1	1.91521	2	1	0	1	0
13243	ENSG00000175535	PNLIP	up	1	1.91372	3	1	0	1	0
13244	ENSG00000283692	ENSG00000283692	down	-1	-1.91357	8	0	1	1	0
13245	ENSG00000288720	ENSG00000288720	up	1	1.91174	3	1	0	1	0
13246	ENSG00000286540	ENSG00000286540	up	1	1.90928	4	1	0	1	0
13247	ENSG00000286150	ENSG00000286150	up	1	1.90776	2	1	0	1	0
13248	ENSG00000296413	ENSG00000296413	up	1	1.90689	7	1	0	1	0
13249	ENSG00000214872	SMTNL1	up	1	1.90446	3	1	0	1	0
13250	ENSG00000124818	OPN5	up	1	1.90363	7	1	0	1	0
13251	ENSG00000299083	ENSG00000299083	up	1	1.9036	2	1	0	1	0
13252	ENSG00000250969	ENSG00000250969	up	1	1.89941	2	1	0	1	0
13253	ENSG00000174016	TENT5D	down	-1	-1.89794	3	0	1	1	0
13254	ENSG00000280953	LINC01163	up	1	1.89672	7	1	0	1	0
13255	ENSG00000005073	HOXA11	down	-1	-1.89655	5	0	1	1	0
13256	ENSG00000278698	ENSG00000278698	up	1	1.89648	2	1	0	1	0
13257	ENSG00000226337	TMEM252-DT	up	1	1.89541	3	1	0	1	0
13258	ENSG00000238160	LINC02863	up	1	1.89494	2	1	0	1	0
13259	ENSG00000271930	ENSG00000271930	up	1	1.89424	2	1	0	1	0
13260	ENSG00000225864	ENSG00000225864	up	1	1.88912	2	1	0	1	0
13261	ENSG00000265843	LINC01029	up	1	1.88894	2	1	0	1	0
13262	ENSG00000227308	LINC02832	up	1	1.88842	6	1	0	1	0
13263	ENSG00000286559	ENSG00000286559	up	1	1.88681	2	1	0	1	0
13264	ENSG00000288085	ENSG00000288085	up	1	1.8845	7	1	0	1	0
13265	ENSG00000247498	GPRC5D-AS1	up	1	1.88292	3	1	0	1	0
13266	ENSG00000002745	WNT16	up	1	1.88127	4	1	0	1	0
13267	ENSG00000129455	KLK8	up	1	1.88024	2	1	0	1	0
13268	ENSG00000253496	ENSG00000253496	up	1	1.87978	7	1	0	1	0
13269	ENSG00000170819	BFSP2	up	1	1.87714	3	1	0	1	0
13270	ENSG00000233936	ENSG00000233936	up	1	1.8756	4	1	0	1	0
13271	ENSG00000303793	ENSG00000303793	up	1	1.87377	7	1	0	1	0
13272	ENSG00000267069	ENSG00000267069	up	1	1.87257	4	1	0	1	0
13273	ENSG00000286870	ENSG00000286870	up	1	1.86862	3	1	0	1	0
13274	ENSG00000169006	NTSR2	up	1	1.86837	3	1	0	1	0
13275	ENSG00000286751	ENSG00000286751	up	1	1.86714	3	1	0	1	0
13276	ENSG00000293543	DUSP13A	up	1	1.86554	4	1	0	1	0
13277	ENSG00000305091	ENSG00000305091	up	1	1.86516	2	1	0	1	0
13278	ENSG00000301738	ENSG00000301738	up	1	1.86473	4	1	0	1	0
13279	ENSG00000221420	SNORA81	down	-1	1.86396	4	0	1	1	0
13280	ENSG00000310447	ENSG00000310447	up	1	1.86293	2	1	0	1	0
13281	ENSG00000259929	ENSG00000259929	up	1	1.85528	3	1	0	1	0
13282	ENSG00000123388	HOXC11	down	-1	-1.85312	3	0	1	1	0
13283	ENSG00000261208	ENSG00000261208	up	1	1.8485	2	1	0	1	0
13284	ENSG00000295909	ENSG00000295909	up	1	1.84744	2	1	0	1	0
13285	ENSG00000236049	LINC01920	up	1	1.84437	3	1	0	1	0
13286	ENSG00000104371	DKK4	up	1	1.84236	3	1	0	1	0
13287	ENSG00000261166	ENSG00000261166	up	1	1.84208	2	1	0	1	0
13288	ENSG00000216817	R3HDM2P2	up	1	1.84115	2	1	0	1	0
13289	ENSG00000224413	ENSG00000224413	up	1	1.83997	2	1	0	1	0
13290	ENSG00000214237	MINDY4B	up	1	1.83983	3	1	0	1	0
13291	ENSG00000249406	TILAM	down	-1	1.83967	4	0	1	1	0
13292	ENSG00000293394	ENSG00000293394	up	1	1.83875	7	1	0	1	0
13293	ENSG00000301778	ENSG00000301778	up	1	1.83851	3	1	0	1	0
13294	ENSG00000303423	ENSG00000303423	up	1	1.83725	2	1	0	1	0
13295	ENSG00000125831	CST11	up	1	1.83649	2	1	0	1	0
13296	ENSG00000267073	ENSG00000267073	down	-1	-1.83362	7	0	1	1	0
13297	ENSG00000249199	ENSG00000249199	up	1	1.82913	2	1	0	1	0
13298	ENSG00000273183	ENSG00000273183	up	1	1.82783	2	1	0	1	0
13299	ENSG00000290088	ENSG00000290088	up	1	1.8277	8	1	0	1	0
13300	ENSG00000302276	ENSG00000302276	up	1	1.82666	2	1	0	1	0
13301	ENSG00000268416	ENSG00000268416	up	1	1.82609	2	1	0	1	0
13302	ENSG00000300300	ENSG00000300300	up	1	1.82517	2	1	0	1	0
13303	ENSG00000104760	FGL1	up	1	1.82475	2	1	0	1	0
13304	ENSG00000279174	ENSG00000279174	down	-1	-1.82427	3	0	1	1	0
13305	ENSG00000228836	CT45A5	up	1	1.82416	3	1	0	1	0
13306	ENSG00000294227	ENSG00000294227	up	1	1.82401	2	1	0	1	0
13307	ENSG00000286321	ENSG00000286321	up	1	1.8216	2	1	0	1	0
13308	ENSG00000286844	ENSG00000286844	up	1	1.81847	7	1	0	1	0
13309	ENSG00000104826	LHB	up	1	1.81569	3	1	0	1	0
13310	ENSG00000256039	LINC02446	up	1	1.81546	3	1	0	1	0
13311	ENSG00000178021	TSPYL6	down	-1	-1.81475	7	0	1	1	0
13312	ENSG00000278722	ENSG00000278722	down	-1	-1.81473	4	0	1	1	0
13313	ENSG00000300822	ENSG00000300822	up	1	1.81331	2	1	0	1	0
13314	ENSG00000226043	ENSG00000226043	up	1	1.80883	2	1	0	1	0
13315	ENSG00000153802	TMPRSS11D	up	1	1.80815	3	1	0	1	0
13316	ENSG00000108700	CCL8	up	1	1.80631	2	1	0	1	0
13317	ENSG00000256803	ENSG00000256803	down	-1	-1.80606	2	0	1	1	0
13318	ENSG00000253898	LINC01419	up	1	1.80567	3	1	0	1	0
13319	ENSG00000310220	ENSG00000310220	up	1	1.80538	2	1	0	1	0
13320	ENSG00000308429	ENSG00000308429	up	1	1.80375	7	1	0	1	0
13321	ENSG00000091704	CPA1	up	1	1.80375	2	1	0	1	0
13322	ENSG00000225151	GOLGA2P7	down	-1	-1.80341	8	0	1	1	0
13323	ENSG00000290562	ENSG00000290562	up	1	1.80191	2	1	0	1	0
13324	ENSG00000268621	IGFL2-AS1	up	1	1.80152	3	1	0	1	0
13325	ENSG00000196620	UGT2B15	up	1	1.80005	3	1	0	1	0
13326	ENSG00000123838	C4BPA	up	1	1.79896	3	1	0	1	0
13327	ENSG00000299820	ENSG00000299820	up	1	1.79848	7	1	0	1	0
13328	ENSG00000206075	SERPINB5	up	1	1.79725	3	1	0	1	0
13329	ENSG00000142623	PADI1	up	1	1.79718	7	1	0	1	0
13330	ENSG00000254092	ENSG00000254092	up	1	1.7929	3	1	0	1	0
13331	ENSG00000255117	LINC02546	up	1	1.79229	2	1	0	1	0
13332	ENSG00000273445	ENSG00000273445	up	1	1.79213	2	1	0	1	0
13333	ENSG00000167105	TMEM92	down	-1	1.78952	8	0	1	1	0
13334	ENSG00000310428	ENSG00000310428	up	1	1.78873	7	1	0	1	0
13335	ENSG00000170367	CST5	up	1	1.78738	2	1	0	1	0
13336	ENSG00000289408	ENSG00000289408	up	1	1.78607	2	1	0	1	0
13337	ENSG00000287699	ENSG00000287699	up	1	1.78594	6	1	0	1	0
13338	ENSG00000287047	ENSG00000287047	up	1	1.78398	3	1	0	1	0
13339	ENSG00000296390	ENSG00000296390	down	-1	-1.78254	3	0	1	1	0
13340	ENSG00000105550	FGF21	down	-1	-1.7822	2	0	1	1	0
13341	ENSG00000169393	ELSPBP1	up	1	1.78216	4	1	0	1	0
13342	ENSG00000309030	ENSG00000309030	up	1	1.7812	3	1	0	1	0
13343	ENSG00000286891	ENSG00000286891	up	1	1.77857	3	1	0	1	0
13344	ENSG00000301627	ENSG00000301627	up	1	1.77822	2	1	0	1	0
13345	ENSG00000294067	ENSG00000294067	up	1	1.77749	2	1	0	1	0
13346	ENSG00000171195	MUC7	up	1	1.77727	3	1	0	1	0
13347	ENSG00000302654	ENSG00000302654	up	1	1.77515	2	1	0	1	0
13348	ENSG00000301909	ENSG00000301909	up	1	1.77513	6	1	0	1	0
13349	ENSG00000236700	LINC01010	up	1	1.7747	3	1	0	1	0
13350	ENSG00000147168	IL2RG	up	1	1.77441	7	1	0	1	0
13351	ENSG00000285838	ENSG00000285838	up	1	1.77431	2	1	0	1	0
13352	ENSG00000297753	ENSG00000297753	up	1	1.77275	4	1	0	1	0
13353	ENSG00000227455	ENSG00000227455	up	1	1.77246	2	1	0	1	0
13354	ENSG00000225391	NHEG1	up	1	1.77215	3	1	0	1	0
13355	ENSG00000297516	ENSG00000297516	up	1	1.77036	7	1	0	1	0
13356	ENSG00000255178	LINC02720	up	1	1.76861	7	1	0	1	0
13357	ENSG00000229643	LINC00280	up	1	1.76745	3	1	0	1	0
13358	ENSG00000287818	ENSG00000287818	up	1	1.76744	2	1	0	1	0
13359	ENSG00000276759	LINC03106	up	1	1.76689	2	1	0	1	0
13360	ENSG00000227713	ENSG00000227713	up	1	1.76516	2	1	0	1	0
13361	ENSG00000249743	ENSG00000249743	up	1	1.76257	2	1	0	1	0
13362	ENSG00000234721	LINC02092	up	1	1.76255	3	1	0	1	0
13363	ENSG00000184571	PIWIL3	up	1	1.7621	3	1	0	1	0
13364	ENSG00000254288	ENSG00000254288	up	1	1.76189	3	1	0	1	0
13365	ENSG00000286541	ENSG00000286541	up	1	1.76104	2	1	0	1	0
13366	ENSG00000253199	LINC02153	up	1	1.76062	3	1	0	1	0
13367	ENSG00000309781	ENSG00000309781	up	1	1.75984	2	1	0	1	0
13368	ENSG00000298453	ENSG00000298453	up	1	1.75923	2	1	0	1	0
13369	ENSG00000170786	SDR16C5	up	1	1.75882	3	1	0	1	0
13370	ENSG00000174175	SELP	up	1	1.75718	3	1	0	1	0
13371	ENSG00000220575	HTR5A-AS1	up	1	1.75588	3	1	0	1	0
13372	ENSG00000143546	S100A8	up	1	1.75497	2	1	0	1	0
13373	ENSG00000261729	GS1-204I12.4	up	1	1.75067	7	1	0	1	0
13374	ENSG00000131096	PYY	up	1	1.75001	3	1	0	1	0
13375	ENSG00000309287	ENSG00000309287	up	1	1.74836	6	1	0	1	0
13376	ENSG00000291295	ENSG00000291295	up	1	1.74637	8	1	0	1	0
13377	ENSG00000294773	ENSG00000294773	up	1	1.74622	8	1	0	1	0
13378	ENSG00000293886	ENSG00000293886	up	1	1.74503	4	1	0	1	0
13379	ENSG00000171777	RASGRP4	up	1	1.74413	7	1	0	1	0
13380	ENSG00000253417	LINC02159	up	1	1.74345	3	1	0	1	0
13381	ENSG00000296750	ENSG00000296750	up	1	1.74204	2	1	0	1	0
13382	ENSG00000289911	ENSG00000289911	up	1	1.74202	7	1	0	1	0
13383	ENSG00000309650	ENSG00000309650	up	1	1.74102	2	1	0	1	0
13384	ENSG00000283251	ENSG00000283251	up	1	1.74058	7	1	0	1	0
13385	ENSG00000310325	ENSG00000310325	down	-1	-1.74017	3	0	1	1	0
13386	ENSG00000294930	ENSG00000294930	up	1	1.74005	8	1	0	1	0
13387	ENSG00000224958	PGM5-AS1	up	1	1.73992	7	1	0	1	0
13388	ENSG00000284848	LINC02359	up	1	1.73859	7	1	0	1	0
13389	ENSG00000290592	ENSG00000290592	up	1	1.73386	3	1	0	1	0
13390	ENSG00000173976	RAX2	up	1	1.73385	3	1	0	1	0
13391	ENSG00000166856	GPR182	up	1	1.73243	2	1	0	1	0
13392	ENSG00000223523	ENSG00000223523	up	1	1.73171	3	1	0	1	0
13393	ENSG00000231156	ENSG00000231156	up	1	1.73026	7	1	0	1	0
13394	ENSG00000301113	ENSG00000301113	up	1	1.73012	2	1	0	1	0
13395	ENSG00000026751	SLAMF7	up	1	1.7301	3	1	0	1	0
13396	ENSG00000203446	SUGCT-AS1	up	1	1.72953	3	1	0	1	0
13397	ENSG00000112077	RHAG	up	1	1.72416	4	1	0	1	0
13398	ENSG00000276122	ENSG00000276122	up	1	1.72279	2	1	0	1	0
13399	ENSG00000308658	ENSG00000308658	down	-1	-1.72271	2	0	1	1	0
13400	ENSG00000301550	ENSG00000301550	up	1	1.72258	6	1	0	1	0
13401	ENSG00000249808	LINC01377	up	1	1.72183	2	1	0	1	0
13402	ENSG00000265296	FEM1AP2	up	1	1.72083	2	1	0	1	0
13403	ENSG00000233532	LINC00460	up	1	1.71978	4	1	0	1	0
13404	ENSG00000224944	CASC6	up	1	1.71968	3	1	0	1	0
13405	ENSG00000302594	ENSG00000302594	up	1	1.71871	2	1	0	1	0
13406	ENSG00000206072	SERPINB11	up	1	1.7187	2	1	0	1	0
13407	ENSG00000198092	TMPRSS11F	up	1	1.71836	3	1	0	1	0
13408	ENSG00000110203	FOLR3	up	1	1.71817	2	1	0	1	0
13409	ENSG00000237463	LRRC52-AS1	up	1	1.71467	3	1	0	1	0
13410	ENSG00000229771	ENSG00000229771	up	1	1.71407	4	1	0	1	0
13411	ENSG00000277655	ENSG00000277655	up	1	1.71277	2	1	0	1	0
13412	ENSG00000305978	ENSG00000305978	up	1	1.71221	2	1	0	1	0
13413	ENSG00000286498	ENSG00000286498	up	1	1.71196	2	1	0	1	0
13414	ENSG00000254008	LINC00051	up	1	1.7101	2	1	0	1	0
13415	ENSG00000183549	ACSM5	up	1	1.71001	3	1	0	1	0
13416	ENSG00000104848	KCNA7	up	1	1.70922	7	1	0	1	0
13417	ENSG00000287349	ENSG00000287349	up	1	1.7081	3	1	0	1	0
13418	ENSG00000307745	ENSG00000307745	up	1	1.70582	2	1	0	1	0
13419	ENSG00000267577	DNAAF3-AS1	up	1	1.70173	8	1	0	1	0
13420	ENSG00000254361	ENSG00000254361	up	1	1.70076	2	1	0	1	0
13421	ENSG00000176358	TAC4	down	-1	-1.70063	2	0	1	1	0
13422	ENSG00000303523	ENSG00000303523	up	1	1.69673	2	1	0	1	0
13423	ENSG00000088002	SULT2B1	up	1	1.69497	8	1	0	1	0
13424	ENSG00000115602	IL1RL1	up	1	1.69472	2	1	0	1	0
13425	ENSG00000137948	BRDT	up	1	1.69387	2	1	0	1	0
13426	ENSG00000235743	ENSG00000235743	up	1	1.69287	2	1	0	1	0
13427	ENSG00000217825	ENSG00000217825	up	1	1.69216	2	1	0	1	0
13428	ENSG00000057149	SERPINB3	up	1	1.69019	2	1	0	1	0
13429	ENSG00000197487	GALP	up	1	1.69002	7	1	0	1	0
13430	ENSG00000189326	SPANXN4	up	1	1.68991	2	1	0	1	0
13431	ENSG00000254055	ENSG00000254055	up	1	1.68611	2	1	0	1	0
13432	ENSG00000296692	ENSG00000296692	down	-1	-1.68558	4	0	1	1	0
13433	ENSG00000290551	ENSG00000290551	up	1	1.68493	8	1	0	1	0
13434	ENSG00000166961	MS4A15	up	1	1.68434	2	1	0	1	0
13435	ENSG00000129048	ACKR4	up	1	1.68357	3	1	0	1	0
13436	ENSG00000230990	ENSG00000230990	up	1	1.68342	7	1	0	1	0
13437	ENSG00000289591	ENSG00000289591	up	1	1.68253	2	1	0	1	0
13438	ENSG00000261807	LINC02141	up	1	1.68107	7	1	0	1	0
13440	ENSG00000288638	LNCDAT	up	1	1.67958	8	1	0	1	0
13441	ENSG00000136573	BLK	up	1	1.67737	2	1	0	1	0
13442	ENSG00000306539	ENSG00000306539	down	-1	-1.67632	2	0	1	1	0
13443	ENSG00000197674	OR51C1P	up	1	1.67558	6	1	0	1	0
13444	ENSG00000300663	ENSG00000300663	up	1	1.6752	3	1	0	1	0
13445	ENSG00000231943	PGM5P4-AS1	up	1	1.67393	4	1	0	1	0
13446	ENSG00000302597	ENSG00000302597	up	1	1.67387	2	1	0	1	0
13447	ENSG00000135220	UGT2A3	up	1	1.67262	4	1	0	1	0
13448	ENSG00000202337	RNU6-8	down	-1	-1.67253	3	0	1	1	0
13449	ENSG00000297276	ENSG00000297276	up	1	1.6723	2	1	0	1	0
13450	ENSG00000254921	ENSG00000254921	up	1	1.6709	8	1	0	1	0
13451	ENSG00000297387	ENSG00000297387	down	-1	-1.67059	3	0	1	1	0
13452	ENSG00000198788	MUC2	up	1	1.6643	2	1	0	1	0
13453	ENSG00000278214	LINC02139	up	1	1.66292	6	1	0	1	0
13454	ENSG00000196664	TLR7	up	1	1.66226	3	1	0	1	0
13455	ENSG00000285958	ENSG00000285958	up	1	1.66139	3	1	0	1	0
13456	ENSG00000284395	PERCC1	up	1	1.66119	7	1	0	1	0
13457	ENSG00000169507	SLC38A11	up	1	1.66051	7	1	0	1	0
13458	ENSG00000249326	CTD-2194D22.4	down	-1	-1.66044	2	0	1	1	0
13459	ENSG00000130701	RBBP8NL	up	1	1.66038	2	1	0	1	0
13460	ENSG00000205442	IZUMO3	up	1	1.65724	3	1	0	1	0
13461	ENSG00000295027	ENSG00000295027	up	1	1.65706	2	1	0	1	0
13462	ENSG00000295814	ENSG00000295814	up	1	1.6562	2	1	0	1	0
13463	ENSG00000310278	ENSG00000310278	down	-1	-1.65552	4	0	1	1	0
13464	ENSG00000308315	ENSG00000308315	up	1	1.65547	6	1	0	1	0
13465	ENSG00000287171	LINC03113	up	1	1.65453	3	1	0	1	0
13466	ENSG00000240654	C1QTNF9	up	1	1.6537	7	1	0	1	0
13467	ENSG00000303671	ENSG00000303671	up	1	1.6502	6	1	0	1	0
13468	ENSG00000299958	ENSG00000299958	up	1	1.64922	7	1	0	1	0
13469	ENSG00000283526	PRRT1B	up	1	1.64618	3	1	0	1	0
13470	ENSG00000272243	ENSG00000272243	up	1	1.64506	2	1	0	1	0
13471	ENSG00000270087	ENSG00000270087	up	1	1.64489	9	1	0	1	0
13472	ENSG00000234435	LINC01432	up	1	1.64202	2	1	0	1	0
13473	ENSG00000105695	MAG	up	1	1.64188	2	1	0	1	0
13474	ENSG00000285538	ENSG00000285538	up	1	1.64111	3	1	0	1	0
13475	ENSG00000235139	LINC03017	up	1	1.64004	2	1	0	1	0
13476	ENSG00000286066	ENSG00000286066	up	1	1.63868	8	1	0	1	0
13477	ENSG00000169548	ZNF280A	up	1	1.63858	2	1	0	1	0
13478	ENSG00000309560	ENSG00000309560	up	1	1.63739	2	1	0	1	0
13479	ENSG00000308407	ENSG00000308407	up	1	1.63638	2	1	0	1	0
13480	ENSG00000286328	ENSG00000286328	up	1	1.63625	2	1	0	1	0
13481	ENSG00000016490	CLCA1	up	1	1.63261	2	1	0	1	0
13482	ENSG00000287404	ENSG00000287404	up	1	1.63092	7	1	0	1	0
13483	ENSG00000235535	TRDN-AS1	up	1	1.63008	2	1	0	1	0
13484	ENSG00000299871	ENSG00000299871	up	1	1.6295	3	1	0	1	0
13485	ENSG00000294254	ENSG00000294254	up	1	1.62852	2	1	0	1	0
13486	ENSG00000296744	ENSG00000296744	up	1	1.6271	7	1	0	1	0
13487	ENSG00000301356	ENSG00000301356	up	1	1.62678	2	1	0	1	0
13488	ENSG00000290496	LINC03003	up	1	1.62015	3	1	0	1	0
13489	ENSG00000287544	ENSG00000287544	up	1	1.61927	3	1	0	1	0
13490	ENSG00000228705	LINC00659	up	1	1.61913	7	1	0	1	0
13491	ENSG00000116218	NPHS2	up	1	1.61872	2	1	0	1	0
13492	ENSG00000295033	ENSG00000295033	up	1	1.61801	2	1	0	1	0
13493	ENSG00000168070	MAJIN	up	1	1.61737	2	1	0	1	0
13494	ENSG00000166428	PLD4	up	1	1.61715	8	1	0	1	0
13495	ENSG00000183844	FAM3B	up	1	1.617	3	1	0	1	0
13496	ENSG00000231058	MSANTD2P1	up	1	1.61366	2	1	0	1	0
13497	ENSG00000253282	ENSG00000253282	up	1	1.61068	3	1	0	1	0
13499	ENSG00000295883	ENSG00000295883	up	1	1.60997	3	1	0	1	0
13500	ENSG00000237058	MMEL1-AS1	up	1	1.60337	7	1	0	1	0
13501	ENSG00000309526	ENSG00000309526	up	1	-1.60271	7	1	0	1	0
13502	ENSG00000121075	TBX4	up	1	1.60241	7	1	0	1	0
13503	ENSG00000174358	SLC6A19	up	1	1.60148	2	1	0	1	0
13504	ENSG00000287320	ENSG00000287320	up	1	1.60094	2	1	0	1	0
13505	ENSG00000137747	TMPRSS13	up	1	1.59965	8	1	0	1	0
13506	ENSG00000304324	ENSG00000304324	up	1	-1.59907	5	1	0	1	0
13507	ENSG00000163833	FBXO40	down	-1	-1.59888	7	0	1	1	0
13508	ENSG00000087237	CETP	up	1	1.59884	4	1	0	1	0
13509	ENSG00000234859	ENSG00000234859	up	1	1.5987	3	1	0	1	0
13510	ENSG00000280997	CCAT2	up	1	1.59834	7	1	0	1	0
13511	ENSG00000111732	AICDA	up	1	1.59791	2	1	0	1	0
13512	ENSG00000247345	ENSG00000247345	up	1	1.59587	2	1	0	1	0
13513	ENSG00000297977	ENSG00000297977	up	1	1.59568	3	1	0	1	0
13514	ENSG00000173200	PARP15	up	1	1.59525	3	1	0	1	0
13515	ENSG00000286438	ENSG00000286438	up	1	1.59426	2	1	0	1	0
13516	ENSG00000291309	LY6S	up	1	1.59385	7	1	0	1	0
13517	ENSG00000235303	ENSG00000235303	up	1	1.59248	7	1	0	1	0
13518	ENSG00000302470	ENSG00000302470	up	1	1.59178	2	1	0	1	0
13519	ENSG00000254033	ENSG00000254033	up	1	1.58987	2	1	0	1	0
13520	ENSG00000267462	ENSG00000267462	up	1	1.58958	2	1	0	1	0
13521	ENSG00000164825	DEFB1	up	1	1.58928	2	1	0	1	0
13522	ENSG00000286119	ENSG00000286119	up	1	1.58679	2	1	0	1	0
13523	ENSG00000259881	ENSG00000259881	up	1	1.58475	4	1	0	1	0
13524	ENSG00000285699	ENSG00000285699	up	1	1.58461	2	1	0	1	0
13525	ENSG00000280164	ENSG00000280164	up	1	1.58441	9	1	0	1	0
13526	ENSG00000307022	ENSG00000307022	up	1	1.58367	4	1	0	1	0
13527	ENSG00000160791	CCR5	up	1	1.58273	3	1	0	1	0
13528	ENSG00000302775	ENSG00000302775	up	1	1.5822	4	1	0	1	0
13529	ENSG00000006611	USH1C	up	1	1.58004	7	1	0	1	0
13530	ENSG00000169900	PYDC1	up	1	1.57824	2	1	0	1	0
13531	ENSG00000220323	H2BC19P	down	-1	1.5776	4	0	1	1	0
13532	ENSG00000265944	LINC01387	down	-1	1.57744	9	0	1	1	0
13533	ENSG00000267382	GAD3P	up	1	1.57647	2	1	0	1	0
13534	ENSG00000169035	KLK7	up	1	1.5762	3	1	0	1	0
13535	ENSG00000204020	LIPN	up	1	1.57353	2	1	0	1	0
13536	ENSG00000278464	ENSG00000278464	up	1	1.57287	3	1	0	1	0
13537	ENSG00000257869	ENSG00000257869	down	-1	-1.5719	7	0	1	1	0
13538	ENSG00000250696	ENSG00000250696	up	1	1.57133	3	1	0	1	0
13539	ENSG00000258169	LINC00485	up	1	1.57105	3	1	0	1	0
13540	ENSG00000109181	UGT2B10	up	1	1.56969	2	1	0	1	0
13541	ENSG00000297985	ENSG00000297985	up	1	1.56489	7	1	0	1	0
13542	ENSG00000149534	MS4A2	up	1	1.56248	3	1	0	1	0
13543	ENSG00000120289	MAGEB4	up	1	1.56247	2	1	0	1	0
13544	ENSG00000277297	ATP5F1AP10	up	1	1.56189	4	1	0	1	0
13545	ENSG00000309965	ENSG00000309965	up	1	1.56168	2	1	0	1	0
13546	ENSG00000271216	LINC01050	up	1	1.56086	3	1	0	1	0
13547	ENSG00000267710	EDDM13	down	-1	-1.56014	2	0	1	1	0
13548	ENSG00000301147	ENSG00000301147	up	1	1.55968	2	1	0	1	0
13549	ENSG00000255835	ENSG00000255835	down	-1	-1.55926	6	0	1	1	0
13550	ENSG00000305617	ENSG00000305617	up	1	1.55779	2	1	0	1	0
13551	ENSG00000274602	PI4KAP1	up	1	1.5557	2	1	0	1	0
13552	ENSG00000309902	ENSG00000309902	up	1	1.55561	2	1	0	1	0
13553	ENSG00000282828	ENSG00000282828	up	1	1.55506	2	1	0	1	0
13554	ENSG00000237372	LINC03062	up	1	1.55436	7	1	0	1	0
13555	ENSG00000255970	LINC02421	up	1	1.55292	2	1	0	1	0
13556	ENSG00000286839	ENSG00000286839	up	1	1.55241	2	1	0	1	0
13557	ENSG00000169562	GJB1	up	1	1.55088	2	1	0	1	0
13558	ENSG00000301900	ENSG00000301900	up	1	1.54997	2	1	0	1	0
13559	ENSG00000223940	KRT8P8	down	-1	1.54983	3	0	1	1	0
13560	ENSG00000303249	ENSG00000303249	up	1	1.54835	2	1	0	1	0
13561	ENSG00000287309	ENSG00000287309	up	1	1.54711	7	1	0	1	0
13562	ENSG00000218689	RPL5P21	down	-1	-1.54388	2	0	1	1	0
13563	ENSG00000186226	LCE1E	down	-1	-1.54033	2	0	1	1	0
13564	ENSG00000259035	ENSG00000259035	up	1	1.54002	2	1	0	1	0
13565	ENSG00000297195	ENSG00000297195	up	1	1.53942	2	1	0	1	0
13566	ENSG00000294005	ENSG00000294005	up	1	1.53861	2	1	0	1	0
13567	ENSG00000277199	LINC01632	down	-1	-1.53779	7	0	1	1	0
13568	ENSG00000289068	ENSG00000289068	up	1	1.5344	2	1	0	1	0
13569	ENSG00000095110	NXPE1	up	1	1.53085	2	1	0	1	0
13570	ENSG00000306940	ENSG00000306940	up	1	1.52809	2	1	0	1	0
13571	ENSG00000101440	ASIP	down	-1	-1.52594	3	0	1	1	0
13572	ENSG00000293629	ENSG00000293629	down	-1	-1.52505	2	0	1	1	0
13573	ENSG00000012223	LTF	up	1	1.52034	2	1	0	1	0
13574	ENSG00000121594	CD80	up	1	1.52032	2	1	0	1	0
13575	ENSG00000231649	SPATA31B1P	up	1	1.51844	2	1	0	1	0
13576	ENSG00000142515	KLK3	up	1	1.51718	3	1	0	1	0
13577	ENSG00000224932	LINC02262	up	1	1.51672	2	1	0	1	0
13578	ENSG00000302848	ENSG00000302848	up	1	1.51525	2	1	0	1	0
13579	ENSG00000288595	ENSG00000288595	down	-1	-1.51307	3	0	1	1	0
13580	ENSG00000160185	UBASH3A	up	1	1.51222	2	1	0	1	0
13581	ENSG00000248143	LINC02383	up	1	1.51096	2	1	0	1	0
13582	ENSG00000279718	SNX18P12	down	-1	-1.50855	8	0	1	1	0
13583	ENSG00000186474	KLK12	up	1	1.50813	2	1	0	1	0
13584	ENSG00000303981	ENSG00000303981	up	1	1.5077	2	1	0	1	0
13585	ENSG00000236511	LINC01231	up	1	1.50666	7	1	0	1	0
13586	ENSG00000272153	ENSG00000272153	up	1	1.50608	8	1	0	1	0
13587	ENSG00000299534	ENSG00000299534	up	1	1.50255	3	1	0	1	0
13588	ENSG00000272180	ENSG00000272180	up	1	1.50141	4	1	0	1	0
13589	ENSG00000204889	KRT40	up	1	1.50001	2	1	0	1	0
13590	ENSG00000309201	ENSG00000309201	up	1	1.49767	3	1	0	1	0
13591	ENSG00000309086	ENSG00000309086	up	1	1.49727	2	1	0	1	0
13592	ENSG00000300867	ENSG00000300867	up	1	1.49667	4	1	0	1	0
13593	ENSG00000300522	ENSG00000300522	up	1	1.49663	7	1	0	1	0
13594	ENSG00000204936	CD177	up	1	1.49498	3	1	0	1	0
13595	ENSG00000303186	ENSG00000303186	up	1	1.48821	7	1	0	1	0
13596	ENSG00000297836	ENSG00000297836	up	1	1.48805	7	1	0	1	0
13597	ENSG00000291013	ENSG00000291013	up	1	1.48787	4	1	0	1	0
13598	ENSG00000289570	ENSG00000289570	down	-1	-1.48701	8	0	1	1	0
13599	ENSG00000073067	CYP2W1	up	1	1.48587	7	1	0	1	0
13600	ENSG00000102539	MLNR	up	1	1.48466	3	1	0	1	0
13601	ENSG00000267780	ENSG00000267780	up	1	1.48398	6	1	0	1	0
13602	ENSG00000286028	MIR34BHG	up	1	1.47965	2	1	0	1	0
13603	ENSG00000109684	CLNK	up	1	1.47864	7	1	0	1	0
13604	ENSG00000177910	SPATA31C2	up	1	1.47769	8	1	0	1	0
13605	ENSG00000241220	LINC03109	up	1	-1.47628	6	1	0	1	0
13606	ENSG00000070915	SLC12A3	up	1	1.4761	7	1	0	1	0
13607	ENSG00000232896	ENSG00000232896	up	1	1.47596	2	1	0	1	0
13608	ENSG00000162949	CAPN13	up	1	1.47556	4	1	0	1	0
13609	ENSG00000308060	ENSG00000308060	down	-1	-1.47511	6	0	1	1	0
13610	ENSG00000189253	TRIM64B	up	1	1.47461	2	1	0	1	0
13611	ENSG00000237442	HNRNPA1P57	up	1	1.47449	2	1	0	1	0
13612	ENSG00000250423	KIAA1210	up	1	1.47338	7	1	0	1	0
13613	ENSG00000122122	SASH3	up	1	1.47212	2	1	0	1	0
13614	ENSG00000233515	LINC01518	up	1	1.46915	6	1	0	1	0
13615	ENSG00000236849	LINC01474	up	1	1.46846	2	1	0	1	0
13616	ENSG00000169495	HTRA4	up	1	1.46745	2	1	0	1	0
13617	ENSG00000188257	PLA2G2A	up	1	1.46609	7	1	0	1	0
13618	ENSG00000143119	CD53	up	1	1.46406	3	1	0	1	0
13619	ENSG00000308674	ENSG00000308674	up	1	1.46393	2	1	0	1	0
13620	ENSG00000254141	ENSG00000254141	down	-1	-1.46329	7	0	1	1	0
13621	ENSG00000170498	KISS1	up	1	1.46241	8	1	0	1	0
13622	ENSG00000309701	ENSG00000309701	up	1	1.46126	2	1	0	1	0
13623	ENSG00000138109	CYP2C9	up	1	1.46064	3	1	0	1	0
13624	ENSG00000254337	ENSG00000254337	up	1	1.45852	3	1	0	1	0
13625	ENSG00000308044	ENSG00000308044	up	1	1.45758	2	1	0	1	0
13626	ENSG00000256916	MMP20-AS1	down	-1	-1.4554	3	0	1	1	0
13627	ENSG00000295757	ENSG00000295757	up	1	1.454	2	1	0	1	0
13628	ENSG00000203565	ENSG00000203565	up	1	1.45353	2	1	0	1	0
13629	ENSG00000296718	ENSG00000296718	up	1	-1.45293	7	1	0	1	0
13630	ENSG00000257114	LINC02450	up	1	1.45219	2	1	0	1	0
13631	ENSG00000179674	ARL14	down	-1	1.4512	3	0	1	1	0
13632	ENSG00000296641	ENSG00000296641	up	1	1.45089	2	1	0	1	0
13633	ENSG00000207142	Y_RNA	down	-1	-1.44758	7	0	1	1	0
13634	ENSG00000275969	SPATA31A3	up	1	1.44739	4	1	0	1	0
13635	ENSG00000261437	LINC02894	up	1	1.44689	2	1	0	1	0
13636	ENSG00000250038	ENSG00000250038	up	1	1.4465	2	1	0	1	0
13637	ENSG00000299280	ENSG00000299280	up	1	1.44618	7	1	0	1	0
13638	ENSG00000285896	LINC03114	down	-1	-1.44581	8	0	1	1	0
13639	ENSG00000307388	ENSG00000307388	up	1	1.44498	2	1	0	1	0
13640	ENSG00000172482	AGXT	up	1	1.44466	3	1	0	1	0
13641	ENSG00000224404	ENSG00000224404	up	1	1.44445	2	1	0	1	0
13642	ENSG00000143278	F13B	up	1	1.44251	2	1	0	1	0
13643	ENSG00000301980	ENSG00000301980	up	1	1.44236	2	1	0	1	0
13644	ENSG00000229855	ENSG00000229855	up	1	1.4416	3	1	0	1	0
13645	ENSG00000295680	ENSG00000295680	up	1	1.44147	2	1	0	1	0
13646	ENSG00000288162	ENSG00000288162	up	1	1.44102	3	1	0	1	0
13647	ENSG00000239513	LINC01210	up	1	1.43954	8	1	0	1	0
13648	ENSG00000296873	ENSG00000296873	up	1	1.43682	7	1	0	1	0
13649	ENSG00000251491	OR7E28P	up	1	1.43656	7	1	0	1	0
13650	ENSG00000297897	ENSG00000297897	up	1	1.43628	3	1	0	1	0
13651	ENSG00000179059	ZFP42	up	1	1.43609	4	1	0	1	0
13652	ENSG00000303278	ENSG00000303278	up	1	1.43435	2	1	0	1	0
13653	ENSG00000294764	ENSG00000294764	up	1	1.43429	7	1	0	1	0
13654	ENSG00000299034	ENSG00000299034	up	1	1.43283	2	1	0	1	0
13655	ENSG00000258659	TRIM34	up	1	1.43132	9	1	0	1	0
13656	ENSG00000158488	CD1E	up	1	1.43061	4	1	0	1	0
13657	ENSG00000188676	IDO2	up	1	1.42996	2	1	0	1	0
13658	ENSG00000287719	ENSG00000287719	up	1	1.4292	3	1	0	1	0
13659	ENSG00000130545	CRB3	up	1	1.42735	8	1	0	1	0
13660	ENSG00000275649	ENSG00000275649	up	1	1.42423	6	1	0	1	0
13661	ENSG00000298953	ENSG00000298953	up	1	1.42347	4	1	0	1	0
13662	ENSG00000287373	ENSG00000287373	down	-1	-1.42341	7	0	1	1	0
13663	ENSG00000298019	ENSG00000298019	up	1	1.42313	2	1	0	1	0
13664	ENSG00000307255	ENSG00000307255	up	1	1.42132	3	1	0	1	0
13665	ENSG00000308339	ENSG00000308339	down	-1	-1.41991	6	0	1	1	0
13666	ENSG00000308007	ENSG00000308007	up	1	1.41908	7	1	0	1	0
13667	ENSG00000270321	ENSG00000270321	up	1	1.4178	7	1	0	1	0
13668	ENSG00000288038	ENSG00000288038	up	1	1.41705	2	1	0	1	0
13669	ENSG00000250723	ENSG00000250723	up	1	1.4168	2	1	0	1	0
13670	ENSG00000259223	ENSG00000259223	up	1	1.4152	8	1	0	1	0
13671	ENSG00000137857	DUOX1	up	1	1.4129	8	1	0	1	0
13672	ENSG00000303674	ENSG00000303674	up	1	1.41287	2	1	0	1	0
13673	ENSG00000307408	ENSG00000307408	up	1	1.41281	2	1	0	1	0
13674	ENSG00000100055	CYTH4	up	1	1.41174	3	1	0	1	0
13675	ENSG00000257523	LINC02326	up	1	1.41084	2	1	0	1	0
13676	ENSG00000211695	TRGV9	up	1	1.41034	3	1	0	1	0
13677	ENSG00000304612	ENSG00000304612	down	-1	-1.40835	8	0	1	1	0
13678	ENSG00000296323	ENSG00000296323	up	1	1.40811	8	1	0	1	0
13679	ENSG00000287722	ENSG00000287722	up	1	1.40808	7	1	0	1	0
13680	ENSG00000224924	LINC00320	up	1	1.40686	2	1	0	1	0
13681	ENSG00000298459	ENSG00000298459	up	1	1.40178	6	1	0	1	0
13682	ENSG00000296202	ENSG00000296202	up	1	1.40157	3	1	0	1	0
13683	ENSG00000294011	ENSG00000294011	down	-1	-1.40082	6	0	1	1	0
13684	ENSG00000259370	ENSG00000259370	down	-1	1.40076	9	0	1	1	0
13685	ENSG00000282906	ENSG00000282906	up	1	1.40016	2	1	0	1	0
13686	ENSG00000186891	TNFRSF18	up	1	1.39858	8	1	0	1	0
13687	ENSG00000227550	TRBV7-5	down	-1	-1.39673	2	0	1	1	0
13688	ENSG00000305400	ENSG00000305400	up	1	1.39615	8	1	0	1	0
13689	ENSG00000250971	ENSG00000250971	up	1	1.3937	3	1	0	1	0
13690	ENSG00000304236	ENSG00000304236	up	1	1.39323	8	1	0	1	0
13691	ENSG00000250436	LINC02499	up	1	1.39239	2	1	0	1	0
13692	ENSG00000306841	ENSG00000306841	up	1	1.39227	3	1	0	1	0
13693	ENSG00000187689	AMTN	up	1	1.39091	3	1	0	1	0
13694	ENSG00000234384	LINC01049	up	1	1.3888	2	1	0	1	0
13695	ENSG00000141738	GRB7	up	1	1.38616	8	1	0	1	0
13696	ENSG00000234170	LINC02645	down	-1	1.38427	6	0	1	1	0
13697	ENSG00000105467	SYNGR4	up	1	1.38325	7	1	0	1	0
13698	ENSG00000102010	BMX	up	1	1.38149	4	1	0	1	0
13699	ENSG00000297320	ENSG00000297320	down	-1	-1.3813	6	0	1	1	0
13700	ENSG00000259847	LINC02126	up	1	1.38102	3	1	0	1	0
13701	ENSG00000260953	ENSG00000260953	up	1	1.38054	3	1	0	1	0
13702	ENSG00000309808	ENSG00000309808	up	1	1.37842	3	1	0	1	0
13703	ENSG00000237153	ENSG00000237153	up	1	1.37776	2	1	0	1	0
13704	ENSG00000217585	MDH1P2	up	1	-1.37756	4	1	0	1	0
13705	ENSG00000290929	ENSG00000290929	up	1	1.37687	3	1	0	1	0
13706	ENSG00000164107	HAND2	up	1	1.37648	8	1	0	1	0
13707	ENSG00000234261	ENSG00000234261	up	1	1.37628	7	1	0	1	0
13708	ENSG00000228215	LINC02770	up	1	1.37591	7	1	0	1	0
13709	ENSG00000134757	DSG3	up	1	1.37453	3	1	0	1	0
13710	ENSG00000248176	ENSG00000248176	up	1	1.37413	2	1	0	1	0
13711	ENSG00000308143	ENSG00000308143	up	1	1.3725	2	1	0	1	0
13712	ENSG00000162621	LRRC53	up	1	1.37225	8	1	0	1	0
13713	ENSG00000249959	ENSG00000249959	up	1	1.37075	7	1	0	1	0
13714	ENSG00000203757	OR6K3	up	1	1.37039	2	1	0	1	0
13715	ENSG00000309114	ENSG00000309114	up	1	1.36815	2	1	0	1	0
13716	ENSG00000281769	LINC01230	up	1	1.36627	3	1	0	1	0
13717	ENSG00000146469	VIP	up	1	1.3643	4	1	0	1	0
13718	ENSG00000285898	ENSG00000285898	up	1	1.36371	2	1	0	1	0
13719	ENSG00000255666	LINC02700	up	1	1.36182	4	1	0	1	0
13720	ENSG00000287872	ENSG00000287872	up	1	1.36027	3	1	0	1	0
13721	ENSG00000296132	ENSG00000296132	up	1	1.36008	2	1	0	1	0
13722	ENSG00000146399	TAAR1	up	1	1.35942	2	1	0	1	0
13723	ENSG00000160183	TMPRSS3	up	1	1.35436	8	1	0	1	0
13724	ENSG00000295782	ENSG00000295782	down	-1	1.35322	4	0	1	1	0
13725	ENSG00000012504	NR1H4	up	1	1.35162	8	1	0	1	0
13726	ENSG00000261448	ENSG00000261448	up	1	1.3489	3	1	0	1	0
13727	ENSG00000181626	ANKRD62	up	1	1.34868	3	1	0	1	0
13728	ENSG00000236520	GPC6-AS1	up	1	1.34674	2	1	0	1	0
13729	ENSG00000306793	ENSG00000306793	up	1	1.34539	2	1	0	1	0
13730	ENSG00000228408	ENSG00000228408	up	1	1.34462	7	1	0	1	0
13731	ENSG00000307578	ENSG00000307578	up	1	1.34456	2	1	0	1	0
13732	ENSG00000204071	TCEAL6	up	1	1.34453	8	1	0	1	0
13733	ENSG00000229183	PGA4	down	-1	1.34334	7	0	1	1	0
13734	ENSG00000293467	ENSG00000293467	up	1	1.34219	8	1	0	1	0
13735	ENSG00000198573	SPANXC	down	-1	1.34212	3	0	1	1	0
13736	ENSG00000126545	CSN1S1	up	1	1.34181	3	1	0	1	0
13737	ENSG00000278445	ENSG00000278445	up	1	1.3402	2	1	0	1	0
13738	ENSG00000187010	RHD	down	-1	-1.33982	3	0	1	1	0
13739	ENSG00000293214	ENSG00000293214	up	1	1.3387	4	1	0	1	0
13740	ENSG00000228521	ENSG00000228521	up	1	1.33828	3	1	0	1	0
13741	ENSG00000250198	LINC02199	up	1	1.3381	7	1	0	1	0
13742	ENSG00000257893	LINC02404	up	1	1.33674	7	1	0	1	0
13743	ENSG00000169508	GPR183	up	1	1.33612	9	1	0	1	0
13744	ENSG00000232524	ENSG00000232524	up	1	1.33374	8	1	0	1	0
13745	ENSG00000294673	ENSG00000294673	up	1	1.33204	3	1	0	1	0
13746	ENSG00000295479	ENSG00000295479	up	1	1.33127	2	1	0	1	0
13747	ENSG00000121335	PRB2	up	1	1.33045	2	1	0	1	0
13748	ENSG00000260613	ENSG00000260613	down	-1	-1.32739	6	0	1	1	0
13749	ENSG00000102313	ITIH6	up	1	1.32736	7	1	0	1	0
13750	ENSG00000226022	ENSG00000226022	up	1	1.32646	3	1	0	1	0
13751	ENSG00000169067	ACTBL2	up	1	1.32638	5	1	0	1	0
13752	ENSG00000303588	ENSG00000303588	up	1	1.32606	7	1	0	1	0
13753	ENSG00000288598	ENSG00000288598	up	1	1.32565	7	1	0	1	0
13754	ENSG00000222012	ENSG00000222012	up	1	-1.32534	6	1	0	1	0
13755	ENSG00000162654	GBP4	up	1	1.32518	4	1	0	1	0
13756	ENSG00000275005	ENSG00000275005	up	1	1.32517	7	1	0	1	0
13757	ENSG00000204403	CASP12	up	1	1.32459	3	1	0	1	0
13758	ENSG00000187510	PLEKHG7	up	1	1.32422	2	1	0	1	0
13759	ENSG00000280587	LINC01348	up	1	1.32246	7	1	0	1	0
13760	ENSG00000286250	ENSG00000286250	up	1	1.32119	2	1	0	1	0
13761	ENSG00000229131	ENSG00000229131	up	1	1.32033	2	1	0	1	0
13762	ENSG00000287301	ENSG00000287301	up	1	1.31992	2	1	0	1	0
13763	ENSG00000293879	ENSG00000293879	down	-1	1.31941	3	0	1	1	0
13764	ENSG00000188511	MIR3667HG	up	1	1.31913	7	1	0	1	0
13765	ENSG00000126231	PROZ	up	1	1.31708	2	1	0	1	0
13766	ENSG00000257239	ENSG00000257239	up	1	1.31651	2	1	0	1	0
13767	ENSG00000204909	SPINK9	down	-1	-1.31581	4	0	1	1	0
13768	ENSG00000260676	LINC01541	up	1	1.31543	7	1	0	1	0
13769	ENSG00000168903	BTNL3	up	1	1.31531	2	1	0	1	0
13770	ENSG00000302833	ENSG00000302833	up	1	1.31525	2	1	0	1	0
13771	ENSG00000174156	GSTA3	up	1	1.31467	2	1	0	1	0
13772	ENSG00000244300	GATA2-AS1	up	1	1.31449	8	1	0	1	0
13773	ENSG00000289232	ENSG00000289232	up	1	1.31389	2	1	0	1	0
13774	ENSG00000301955	ENSG00000301955	up	1	1.31346	8	1	0	1	0
13775	ENSG00000099721	AMELY	up	1	1.31263	2	1	0	1	0
13776	ENSG00000250215	CIR1P2	up	1	1.3124	2	1	0	1	0
13777	ENSG00000298007	ENSG00000298007	up	1	1.31077	3	1	0	1	0
13778	ENSG00000244355	LY6G6D	down	-1	-1.30969	3	0	1	1	0
13779	ENSG00000180347	ITPRID1	up	1	1.30823	8	1	0	1	0
13780	ENSG00000127129	EDN2	up	1	1.30796	8	1	0	1	0
13781	ENSG00000254562	LINC01493	up	1	1.30755	2	1	0	1	0
13782	ENSG00000230630	DNM3OS	up	1	-1.3073	9	1	0	1	0
13783	ENSG00000290602	ENSG00000290602	up	1	1.30664	8	1	0	1	0
13784	ENSG00000161992	PRR35	up	1	1.30622	8	1	0	1	0
13785	ENSG00000152034	MCHR2	up	1	1.30596	3	1	0	1	0
13786	ENSG00000214076	CPSF1P1	down	-1	-1.30461	8	0	1	1	0
13787	ENSG00000251620	STPG2-AS1	up	1	1.30455	7	1	0	1	0
13788	ENSG00000286545	ENSG00000286545	down	-1	1.3039	6	0	1	1	0
13789	ENSG00000250548	LINC01303	up	1	1.30362	7	1	0	1	0
13790	ENSG00000162598	C1orf87	up	1	1.30256	4	1	0	1	0
13791	ENSG00000285744	MITA1	down	-1	-1.2988	8	0	1	1	0
13792	ENSG00000095464	PDE6C	up	1	1.29869	3	1	0	1	0
13793	ENSG00000231606	ENSG00000231606	up	1	1.29831	8	1	0	1	0
13794	ENSG00000256637	LINC01965	up	1	1.29793	7	1	0	1	0
13795	ENSG00000177984	LCN15	up	1	1.29765	2	1	0	1	0
13796	ENSG00000255014	ARL6IP1P3	up	1	1.29673	8	1	0	1	0
13797	ENSG00000180785	OR51E1	up	1	1.29456	3	1	0	1	0
13798	ENSG00000287209	ENSG00000287209	up	1	1.29424	7	1	0	1	0
13799	ENSG00000088320	REM1	up	1	1.29345	6	1	0	1	0
13800	ENSG00000286780	ENSG00000286780	up	1	1.29327	7	1	0	1	0
13801	ENSG00000236028	EYA2-AS1	up	1	1.29188	2	1	0	1	0
13802	ENSG00000287693	ENSG00000287693	up	1	1.29083	7	1	0	1	0
13803	ENSG00000287820	ENSG00000287820	up	1	1.2908	6	1	0	1	0
13804	ENSG00000287251	ENSG00000287251	up	1	1.29064	4	1	0	1	0
13805	ENSG00000251219	LINC01217	up	1	1.29058	7	1	0	1	0
13806	ENSG00000181016	LSMEM1	down	-1	-1.29037	9	0	1	1	0
13807	ENSG00000277851	LINC02391	up	1	1.28997	7	1	0	1	0
13808	ENSG00000288762	ENSG00000288762	up	1	1.28932	7	1	0	1	0
13809	ENSG00000248964	ENSG00000248964	up	1	1.28874	7	1	0	1	0
13810	ENSG00000253154	ENSG00000253154	up	1	1.28868	8	1	0	1	0
13811	ENSG00000287730	ENSG00000287730	up	1	1.28672	2	1	0	1	0
13812	ENSG00000293652	ENSG00000293652	up	1	1.28592	4	1	0	1	0
13813	ENSG00000248210	LINC02355	up	1	1.28511	3	1	0	1	0
13814	ENSG00000255819	KLRC4-KLRK1	up	1	1.28465	4	1	0	1	0
13815	ENSG00000233358	ENSG00000233358	up	1	1.28408	2	1	0	1	0
13816	ENSG00000287426	ENSG00000287426	up	1	1.28386	2	1	0	1	0
13817	ENSG00000307399	ENSG00000307399	up	1	1.28381	4	1	0	1	0
13818	ENSG00000293162	ENSG00000293162	up	1	1.28362	6	1	0	1	0
13819	ENSG00000294169	ENSG00000294169	up	1	1.28338	2	1	0	1	0
13820	ENSG00000204250	LINC00587	up	1	1.28281	2	1	0	1	0
13821	ENSG00000285597	ENSG00000285597	down	-1	-1.28066	8	0	1	1	0
13822	ENSG00000304281	ENSG00000304281	up	1	1.28033	3	1	0	1	0
13823	ENSG00000273812	LINC02970	up	1	1.27934	3	1	0	1	0
13824	ENSG00000159650	UROC1	up	1	1.27748	3	1	0	1	0
13825	ENSG00000286667	ENSG00000286667	up	1	1.27387	8	1	0	1	0
13826	ENSG00000297569	ENSG00000297569	down	-1	-1.27269	3	0	1	1	0
13827	ENSG00000100453	GZMB	up	1	1.27191	3	1	0	1	0
13828	ENSG00000111199	TRPV4	down	-1	1.27059	8	0	1	1	0
13829	ENSG00000100253	MIOX	down	-1	-1.27044	8	0	1	1	0
13830	ENSG00000285245	ENSG00000285245	up	1	1.27026	7	1	0	1	0
13831	ENSG00000293981	ENSG00000293981	up	1	1.26937	2	1	0	1	0
13832	ENSG00000197430	OPALIN	up	1	1.26929	3	1	0	1	0
13833	ENSG00000303730	ENSG00000303730	up	1	1.268	2	1	0	1	0
13834	ENSG00000261035	ENSG00000261035	up	1	1.26467	3	1	0	1	0
13835	ENSG00000243910	TUBA4B	up	1	1.26465	3	1	0	1	0
13836	ENSG00000105989	WNT2	up	1	1.26465	7	1	0	1	0
13837	ENSG00000251459	ENSG00000251459	up	1	1.26269	7	1	0	1	0
13838	ENSG00000238276	LINC02944	down	-1	-1.26118	7	0	1	1	0
13839	ENSG00000226818	SLC6A6P1	up	1	1.26021	2	1	0	1	0
13840	ENSG00000227193	ENSG00000227193	down	-1	-1.25981	8	0	1	1	0
13841	ENSG00000310210	ENSG00000310210	up	1	1.25945	2	1	0	1	0
13842	ENSG00000196431	CRYBA4	up	1	1.25879	7	1	0	1	0
13843	ENSG00000203280	KIAA1671-AS1	up	1	1.25729	3	1	0	1	0
13844	ENSG00000265190	ANXA8	up	1	1.25682	4	1	0	1	0
13845	ENSG00000306762	ENSG00000306762	up	1	1.25679	7	1	0	1	0
13846	ENSG00000132677	RHBG	up	1	1.25668	7	1	0	1	0
13847	ENSG00000185775	SPATA31A6	up	1	1.25507	4	1	0	1	0
13848	ENSG00000242195	SRRM1P2	up	1	1.25468	2	1	0	1	0
13849	ENSG00000170965	PLAC1	down	-1	1.25447	9	0	1	1	0
13850	ENSG00000290941	ENSG00000290941	down	-1	-1.25351	7	0	1	1	0
13851	ENSG00000251611	FHIP1A-DT	up	1	1.25204	8	1	0	1	0
13852	ENSG00000305241	ENSG00000305241	up	1	1.25084	2	1	0	1	0
13853	ENSG00000248431	ENSG00000248431	up	1	1.24979	3	1	0	1	0
13854	ENSG00000283141	LINC02666	up	1	1.24879	8	1	0	1	0
13855	ENSG00000149968	MMP3	up	1	1.24849	4	1	0	1	0
13856	ENSG00000305971	ENSG00000305971	down	-1	-1.247	3	0	1	1	0
13857	ENSG00000297141	ENSG00000297141	up	1	1.24594	2	1	0	1	0
13858	ENSG00000285980	ENSG00000285980	up	1	1.24572	7	1	0	1	0
13859	ENSG00000304863	ENSG00000304863	up	1	-1.24529	3	1	0	1	0
13860	ENSG00000232679	LINC01705	up	1	1.24524	4	1	0	1	0
13861	ENSG00000287907	ENSG00000287907	up	1	1.24497	7	1	0	1	0
13862	ENSG00000289185	ENSG00000289185	up	1	1.2442	7	1	0	1	0
13863	ENSG00000249500	LINC01179	up	1	1.24332	7	1	0	1	0
13864	ENSG00000294958	ENSG00000294958	down	-1	-1.24293	2	0	1	1	0
13865	ENSG00000295509	ENSG00000295509	up	1	1.24185	2	1	0	1	0
13866	ENSG00000227863	ENSG00000227863	down	-1	-1.24113	7	0	1	1	0
13867	ENSG00000293061	THAP3P1	up	1	1.24103	2	1	0	1	0
13868	ENSG00000230434	LINC01650	up	1	1.24021	7	1	0	1	0
13869	ENSG00000220585	DDX18P6	up	1	1.24	8	1	0	1	0
13870	ENSG00000117983	MUC5B	up	1	1.23986	7	1	0	1	0
13871	ENSG00000237435	LINC02790	up	1	1.23957	3	1	0	1	0
13872	ENSG00000223646	LINC03076	up	1	1.2387	3	1	0	1	0
13873	ENSG00000214652	ZNF727	down	-1	-1.23816	6	0	1	1	0
13874	ENSG00000237492	OR2L9P	down	-1	-1.2377	6	0	1	1	0
13875	ENSG00000284800	ENSG00000284800	up	1	1.23663	7	1	0	1	0
13876	ENSG00000248184	LINC02283	up	1	1.23637	6	1	0	1	0
13877	ENSG00000293487	CDIPTOSP	up	1	1.23486	8	1	0	1	0
13878	ENSG00000274849	ENSG00000274849	down	-1	-1.23462	7	0	1	1	0
13879	ENSG00000306269	ENSG00000306269	up	1	1.23449	2	1	0	1	0
13880	ENSG00000235779	ENSG00000235779	up	1	1.23415	6	1	0	1	0
13881	ENSG00000261730	FOXF2-DT	down	-1	-1.23357	7	0	1	1	0
13882	ENSG00000167419	LPO	down	-1	-1.23326	7	0	1	1	0
13883	ENSG00000304572	ENSG00000304572	up	1	1.23318	2	1	0	1	0
13884	ENSG00000134588	USP26	up	1	1.23211	3	1	0	1	0
13885	ENSG00000235221	LINC00383	up	1	1.23204	2	1	0	1	0
13886	ENSG00000179097	HTR1F	up	1	1.23091	7	1	0	1	0
13887	ENSG00000308468	ENSG00000308468	up	1	1.23051	3	1	0	1	0
13888	ENSG00000287949	ENSG00000287949	up	1	1.2294	3	1	0	1	0
13889	ENSG00000250954	ENSG00000250954	up	1	1.22911	2	1	0	1	0
13890	ENSG00000253105	ENSG00000253105	up	1	1.22865	3	1	0	1	0
13891	ENSG00000175121	WFDC5	up	1	1.22799	3	1	0	1	0
13892	ENSG00000188909	BSX	up	1	1.22702	3	1	0	1	0
13893	ENSG00000255733	IFNG-AS1	up	1	1.22586	3	1	0	1	0
13894	ENSG00000288648	ENSG00000288648	up	1	1.22573	7	1	0	1	0
13895	ENSG00000137462	TLR2	up	1	1.22362	8	1	0	1	0
13896	ENSG00000188816	HMX2	up	1	1.22215	8	1	0	1	0
13897	ENSG00000294658	ENSG00000294658	down	-1	-1.22125	7	0	1	1	0
13898	ENSG00000235669	CHN2-AS1	up	1	1.21999	2	1	0	1	0
13899	ENSG00000240311	ENSG00000240311	down	-1	-1.21957	8	0	1	1	0
13900	ENSG00000308826	ENSG00000308826	down	-1	1.21956	8	0	1	1	0
13901	ENSG00000105609	LILRB5	up	1	1.21908	2	1	0	1	0
13902	ENSG00000301729	ENSG00000301729	up	1	1.21428	2	1	0	1	0
13903	ENSG00000205628	LINC01446	up	1	1.2135	2	1	0	1	0
13904	ENSG00000259737	ENSG00000259737	up	1	1.21311	4	1	0	1	0
13905	ENSG00000106511	MEOX2	down	-1	-1.21209	9	0	1	1	0
13906	ENSG00000231170	PDK4-AS1	down	-1	1.21183	7	0	1	1	0
13907	ENSG00000249642	ENSG00000249642	up	1	1.21109	2	1	0	1	0
13908	ENSG00000287583	ENSG00000287583	up	1	1.21	7	1	0	1	0
13909	ENSG00000255193	LINC02726	up	1	1.20981	2	1	0	1	0
13910	ENSG00000297783	ENSG00000297783	up	1	1.20977	2	1	0	1	0
13911	ENSG00000295076	ENSG00000295076	down	-1	1.20606	3	0	1	1	0
13912	ENSG00000295698	ENSG00000295698	up	1	1.20522	2	1	0	1	0
13913	ENSG00000225179	LINC00457	up	1	1.20491	7	1	0	1	0
13914	ENSG00000286204	ENSG00000286204	up	1	1.20468	2	1	0	1	0
13915	ENSG00000293446	ENSG00000293446	up	1	1.20388	8	1	0	1	0
13916	ENSG00000226364	LINC02089	up	1	1.20338	2	1	0	1	0
13917	ENSG00000249141	ENSG00000249141	up	1	1.20159	8	1	0	1	0
13918	ENSG00000253888	ENSG00000253888	up	1	1.20156	3	1	0	1	0
13919	ENSG00000260850	ENSG00000260850	up	1	1.20144	8	1	0	1	0
13920	ENSG00000298967	ENSG00000298967	up	1	1.20063	2	1	0	1	0
13921	ENSG00000289609	ENSG00000289609	down	-1	1.20042	8	0	1	1	0
13922	ENSG00000254130	LINC01947	up	1	1.19995	2	1	0	1	0
13923	ENSG00000300078	ENSG00000300078	up	1	1.19944	2	1	0	1	0
13924	ENSG00000124939	SCGB2A1	up	1	1.19809	3	1	0	1	0
13925	ENSG00000285610	ENSG00000285610	up	1	1.19772	3	1	0	1	0
13926	ENSG00000158481	CD1C	down	-1	-1.19734	3	0	1	1	0
13927	ENSG00000286393	ENSG00000286393	up	1	1.19636	3	1	0	1	0
13928	ENSG00000266976	ENSG00000266976	up	1	1.19593	2	1	0	1	0
13929	ENSG00000267706	ENSG00000267706	up	1	1.19503	7	1	0	1	0
13930	ENSG00000214043	LINC02347	up	1	1.19496	3	1	0	1	0
13931	ENSG00000286121	ENSG00000286121	up	1	1.19479	8	1	0	1	0
13932	ENSG00000304494	ENSG00000304494	up	1	1.19425	6	1	0	1	0
13933	ENSG00000132911	NMUR2	down	-1	1.19307	8	0	1	1	0
13934	ENSG00000294687	ENSG00000294687	up	1	1.19286	7	1	0	1	0
13935	ENSG00000228262	LINC01320	up	1	1.19226	8	1	0	1	0
13936	ENSG00000297695	ENSG00000297695	up	1	1.19212	7	1	0	1	0
13937	ENSG00000236499	LINC00896	down	-1	1.1916	7	0	1	1	0
13938	ENSG00000258700	LINC00871	up	1	1.19108	3	1	0	1	0
13939	ENSG00000296945	ENSG00000296945	up	1	1.19094	2	1	0	1	0
13940	ENSG00000268686	ENSG00000268686	down	-1	-1.19069	2	0	1	1	0
13941	ENSG00000196778	OR52K1	up	1	1.19018	3	1	0	1	0
13942	ENSG00000302670	ENSG00000302670	up	1	1.18946	7	1	0	1	0
13943	ENSG00000230552	ENSG00000230552	up	1	1.18645	4	1	0	1	0
13944	ENSG00000143921	ABCG8	up	1	1.18511	8	1	0	1	0
13945	ENSG00000136698	CFC1	up	1	1.18414	8	1	0	1	0
13946	ENSG00000273248	ENSG00000273248	up	1	1.18384	8	1	0	1	0
13947	ENSG00000277194	SNORD22	down	-1	-1.18384	6	0	1	1	0
13948	ENSG00000229688	CRPPA-AS1	up	1	1.18304	2	1	0	1	0
13949	ENSG00000297940	ENSG00000297940	up	1	1.18244	2	1	0	1	0
13950	ENSG00000253544	C1GALT1P3	up	1	1.18193	3	1	0	1	0
13951	ENSG00000237330	RNF223	up	1	1.181	2	1	0	1	0
13952	ENSG00000136634	IL10	up	1	1.18051	2	1	0	1	0
13953	ENSG00000229203	ENSG00000229203	up	1	1.17999	2	1	0	1	0
13954	ENSG00000289500	ENSG00000289500	up	1	1.17788	6	1	0	1	0
13955	ENSG00000287915	ENSG00000287915	up	1	1.17754	7	1	0	1	0
13956	ENSG00000279622	ENSG00000279622	up	1	1.1768	7	1	0	1	0
13957	ENSG00000297910	ENSG00000297910	up	1	1.17592	4	1	0	1	0
13958	ENSG00000216921	FAM240C	up	1	1.17587	3	1	0	1	0
13959	ENSG00000169347	GP2	up	1	1.17581	3	1	0	1	0
13960	ENSG00000299041	ENSG00000299041	up	1	1.17477	7	1	0	1	0
13961	ENSG00000251574	ENSG00000251574	up	1	1.17191	3	1	0	1	0
13962	ENSG00000135114	OASL	up	1	1.17127	6	1	0	1	0
13963	ENSG00000199363	SNORA63E	down	-1	-1.17061	4	0	1	1	0
13964	ENSG00000303527	ENSG00000303527	up	1	1.16857	7	1	0	1	0
13965	ENSG00000295739	ENSG00000295739	up	1	1.16754	6	1	0	1	0
13966	ENSG00000289024	ENSG00000289024	up	1	1.16659	8	1	0	1	0
13967	ENSG00000293169	ENSG00000293169	up	1	1.16608	4	1	0	1	0
13968	ENSG00000262874	C19orf84	up	1	1.16559	6	1	0	1	0
13969	ENSG00000258433	ENSG00000258433	up	1	1.16515	2	1	0	1	0
13970	ENSG00000233393	ENSG00000233393	down	-1	-1.16466	4	0	1	1	0
13971	ENSG00000256064	ENSG00000256064	up	1	1.16448	8	1	0	1	0
13972	ENSG00000287641	ENSG00000287641	up	1	1.16387	2	1	0	1	0
13973	ENSG00000118520	ARG1	up	1	1.16088	2	1	0	1	0
13974	ENSG00000295316	ENSG00000295316	up	1	1.16049	7	1	0	1	0
13975	ENSG00000293270	PGAM1P5	up	1	1.15967	7	1	0	1	0
13976	ENSG00000226179	LINC00685	down	-1	-1.15661	8	0	1	1	0
13977	ENSG00000131730	CKMT2	up	1	-1.15616	8	1	0	1	0
13978	ENSG00000257443	LRIG3-DT	up	1	1.15611	8	1	0	1	0
13979	ENSG00000289178	ENSG00000289178	up	1	1.15593	7	1	0	1	0
13980	ENSG00000295030	ENSG00000295030	up	1	1.15552	6	1	0	1	0
13981	ENSG00000178462	TUBAL3	down	-1	-1.1555	2	0	1	1	0
13982	ENSG00000251455	ENSG00000251455	up	1	1.15512	6	1	0	1	0
13983	ENSG00000308884	ENSG00000308884	up	1	1.15429	2	1	0	1	0
13984	ENSG00000254658	OR8J2	up	1	1.15197	2	1	0	1	0
13985	ENSG00000261795	ENSG00000261795	up	1	1.15097	2	1	0	1	0
13986	ENSG00000204283	LINC01973	up	1	1.14921	7	1	0	1	0
13987	ENSG00000286380	ENSG00000286380	down	-1	1.14898	7	0	1	1	0
13988	ENSG00000307256	ENSG00000307256	up	1	1.14873	3	1	0	1	0
13989	ENSG00000225107	ENSG00000225107	up	1	1.14808	2	1	0	1	0
13990	ENSG00000249379	GCLC-AS1	up	1	1.14785	2	1	0	1	0
13991	ENSG00000302272	ENSG00000302272	up	1	1.1442	3	1	0	1	0
13992	ENSG00000249852	ENSG00000249852	up	1	1.14386	2	1	0	1	0
13993	ENSG00000168229	PTGDR	up	1	1.1437	3	1	0	1	0
13994	ENSG00000295862	ENSG00000295862	up	1	1.14344	8	1	0	1	0
13995	ENSG00000306820	ENSG00000306820	up	1	1.14327	7	1	0	1	0
13996	ENSG00000198074	AKR1B10	up	1	1.14317	4	1	0	1	0
13997	ENSG00000169413	RNASE6	up	1	1.1423	3	1	0	1	0
13998	ENSG00000276627	ENSG00000276627	up	1	1.14194	7	1	0	1	0
13999	ENSG00000132915	PDE6A	up	1	1.14149	3	1	0	1	0
14000	ENSG00000135960	EDAR	up	1	1.14123	8	1	0	1	0
14001	ENSG00000182489	XKRX	up	1	1.14117	9	1	0	1	0
14002	ENSG00000303417	ENSG00000303417	down	-1	1.14094	4	0	1	1	0
14003	ENSG00000303319	ENSG00000303319	down	-1	-1.13706	4	0	1	1	0
14004	ENSG00000136689	IL1RN	up	1	1.1364	2	1	0	1	0
14005	ENSG00000260053	ABCB10P4	up	1	1.13585	4	1	0	1	0
14006	ENSG00000307096	ENSG00000307096	down	-1	-1.13536	8	0	1	1	0
14007	ENSG00000229563	LINC01204	up	1	1.13362	9	1	0	1	0
14008	ENSG00000267489	LINC01837	up	1	1.13274	4	1	0	1	0
14009	ENSG00000107859	PITX3	up	1	1.13197	8	1	0	1	0
14010	ENSG00000244541	LINC01213	up	1	1.1304	9	1	0	1	0
14011	ENSG00000307609	ENSG00000307609	up	1	1.13	2	1	0	1	0
14012	ENSG00000273199	ENSG00000273199	up	1	1.12887	8	1	0	1	0
14013	ENSG00000260498	ENSG00000260498	down	-1	-1.1281	8	0	1	1	0
14014	ENSG00000173369	C1QB	up	1	1.12705	2	1	0	1	0
14015	ENSG00000203926	SPANXA2	up	1	1.12655	4	1	0	1	0
14016	ENSG00000185674	LYG2	up	1	1.12486	2	1	0	1	0
14017	ENSG00000125850	OVOL2	up	1	1.12402	4	1	0	1	0
14018	ENSG00000241186	CRIPTO	up	1	1.12386	4	1	0	1	0
14019	ENSG00000225972	MTND1P23	down	-1	-1.12298	8	0	1	1	0
14020	ENSG00000253177	ENSG00000253177	up	1	1.12275	2	1	0	1	0
14021	ENSG00000012124	CD22	up	1	1.12147	3	1	0	1	0
14022	ENSG00000274286	ADRA2B	up	1	1.12111	8	1	0	1	0
14023	ENSG00000258036	KRT125P	down	-1	-1.12088	3	0	1	1	0
14024	ENSG00000153002	CPB1	down	-1	-1.12058	7	0	1	1	0
14025	ENSG00000232470	ENSG00000232470	down	-1	-1.11992	2	0	1	1	0
14026	ENSG00000258945	ENSG00000258945	up	1	1.11989	8	1	0	1	0
14027	ENSG00000277475	ENSG00000277475	down	-1	-1.11777	4	0	1	1	0
14028	ENSG00000264230	ANXA8L1	up	1	1.11718	3	1	0	1	0
14029	ENSG00000288941	ENSG00000288941	up	1	1.11668	2	1	0	1	0
14030	ENSG00000229057	RPS3AP54	up	1	1.11578	7	1	0	1	0
14031	ENSG00000267261	ENSG00000267261	down	-1	1.11526	9	0	1	1	0
14032	ENSG00000260019	LINC01992	up	1	1.11517	3	1	0	1	0
14033	ENSG00000235292	ENSG00000235292	up	1	1.11435	3	1	0	1	0
14034	ENSG00000108622	ICAM2	up	1	1.11188	2	1	0	1	0
14035	ENSG00000250129	ENSG00000250129	up	1	1.11063	2	1	0	1	0
14036	ENSG00000236695	HNRNPA1P47	down	-1	-1.10908	2	0	1	1	0
14037	ENSG00000289376	ENSG00000289376	up	1	1.10879	7	1	0	1	0
14038	ENSG00000237527	ENSG00000237527	up	1	1.10812	2	1	0	1	0
14039	ENSG00000227706	ENSG00000227706	up	1	1.10786	2	1	0	1	0
14040	ENSG00000248397	LINC00498	up	1	1.10762	2	1	0	1	0
14041	ENSG00000226320	LINC01811	up	1	1.10667	7	1	0	1	0
14042	ENSG00000267325	LINC01415	up	1	1.10613	9	1	0	1	0
14043	ENSG00000250978	ENSG00000250978	up	1	1.10524	3	1	0	1	0
14044	ENSG00000286892	ENSG00000286892	up	1	1.10434	7	1	0	1	0
14045	ENSG00000225868	WDR87BP	down	-1	-1.10381	3	0	1	1	0
14046	ENSG00000158874	APOA2	down	-1	-1.1034	3	0	1	1	0
14047	ENSG00000254261	ENSG00000254261	up	1	1.10332	2	1	0	1	0
14048	ENSG00000243137	PSG4	up	1	1.10303	2	1	0	1	0
14049	ENSG00000121895	TMEM156	up	1	-1.10269	8	1	0	1	0
14050	ENSG00000285894	ENSG00000285894	up	1	1.10125	7	1	0	1	0
14051	ENSG00000299914	ENSG00000299914	up	1	1.10081	4	1	0	1	0
14052	ENSG00000259039	ENSG00000259039	up	1	1.10052	8	1	0	1	0
14053	ENSG00000162877	PM20D1	down	-1	-1.09989	2	0	1	1	0
14054	ENSG00000293480	TCAM1P	down	-1	-1.09941	3	0	1	1	0
14055	ENSG00000268812	LIF-AS2	up	1	-1.09722	7	1	0	1	0
14056	ENSG00000310306	ENSG00000310306	up	1	1.09632	8	1	0	1	0
14057	ENSG00000286191	ENSG00000286191	up	1	1.0949	8	1	0	1	0
14058	ENSG00000229578	LINC00358	up	1	1.09484	3	1	0	1	0
14059	ENSG00000231412	LINC03078	up	1	1.09443	2	1	0	1	0
14060	ENSG00000125337	KIF25	up	1	1.09231	8	1	0	1	0
14061	ENSG00000267288	ENSG00000267288	up	1	1.09224	8	1	0	1	0
14062	ENSG00000294013	ENSG00000294013	up	1	1.09144	7	1	0	1	0
14063	ENSG00000303470	ENSG00000303470	up	1	1.09118	8	1	0	1	0
14064	ENSG00000306338	ENSG00000306338	up	1	1.09107	6	1	0	1	0
14065	ENSG00000148584	A1CF	up	1	1.09089	2	1	0	1	0
14066	ENSG00000229140	CCDC26	up	1	1.08864	8	1	0	1	0
14067	ENSG00000255595	LINC02350	up	1	1.08848	3	1	0	1	0
14068	ENSG00000082126	MPP4	up	1	1.08819	9	1	0	1	0
14069	ENSG00000231291	ENSG00000231291	up	1	1.087	4	1	0	1	0
14070	ENSG00000287338	ENSG00000287338	up	1	1.08601	7	1	0	1	0
14071	ENSG00000223774	ENSG00000223774	up	1	1.08449	7	1	0	1	0
14072	ENSG00000286044	ENSG00000286044	up	1	1.08173	8	1	0	1	0
14073	ENSG00000254038	ENSG00000254038	up	1	1.08113	3	1	0	1	0
14074	ENSG00000287835	ENSG00000287835	up	1	1.0798	3	1	0	1	0
14075	ENSG00000251031	ENSG00000251031	up	1	1.07784	7	1	0	1	0
14076	ENSG00000236532	LINC01695	up	1	1.07706	4	1	0	1	0
14077	ENSG00000179817	MRGPRX4	up	1	1.07531	3	1	0	1	0
14078	ENSG00000294515	ENSG00000294515	up	1	1.07489	2	1	0	1	0
14079	ENSG00000288076	ENSG00000288076	up	1	1.07469	2	1	0	1	0
14080	ENSG00000213981	ENSG00000213981	down	-1	-1.07438	8	0	1	1	0
14081	ENSG00000306916	ENSG00000306916	up	1	1.07306	3	1	0	1	0
14082	ENSG00000188263	IL17REL	up	1	1.07227	7	1	0	1	0
14083	ENSG00000305332	ENSG00000305332	up	1	1.07211	2	1	0	1	0
14084	ENSG00000306978	ENSG00000306978	up	1	1.07183	2	1	0	1	0
14085	ENSG00000279952	ENSG00000279952	up	1	1.0708	3	1	0	1	0
14086	ENSG00000188282	RUFY4	up	1	1.07072	3	1	0	1	0
14087	ENSG00000153292	ADGRF1	up	1	1.06976	7	1	0	1	0
14088	ENSG00000270540	ENSG00000270540	down	-1	-1.06971	9	0	1	1	0
14089	ENSG00000297397	ENSG00000297397	up	1	1.06945	2	1	0	1	0
14090	ENSG00000290775	ENSG00000290775	up	1	1.06926	8	1	0	1	0
14091	ENSG00000278139	P3R3URF-PIK3R3	down	-1	-1.06873	9	0	1	1	0
14092	ENSG00000286097	ENSG00000286097	up	1	1.06828	2	1	0	1	0
14093	ENSG00000182938	OTOP3	up	1	-1.06707	3	1	0	1	0
14094	ENSG00000174792	ODAPH	up	1	1.06635	9	1	0	1	0
14095	ENSG00000171643	S100Z	down	-1	1.06344	4	0	1	1	0
14096	ENSG00000136327	NKX2-8	down	-1	-1.06307	8	0	1	1	0
14097	ENSG00000309009	ENSG00000309009	up	1	1.06281	2	1	0	1	0
14098	ENSG00000303294	ENSG00000303294	up	1	1.06215	7	1	0	1	0
14099	ENSG00000296676	ENSG00000296676	down	-1	-1.05666	8	0	1	1	0
14100	ENSG00000249267	LINC00939	up	1	1.05663	7	1	0	1	0
14101	ENSG00000236305	SLC12A9-AS1	up	1	1.05646	7	1	0	1	0
14102	ENSG00000295563	ENSG00000295563	up	1	1.05524	2	1	0	1	0
14103	ENSG00000300804	ENSG00000300804	up	1	1.04995	7	1	0	1	0
14104	ENSG00000262528	ENSG00000262528	up	1	1.04788	7	1	0	1	0
14105	ENSG00000231826	LINC01819	up	1	1.04781	7	1	0	1	0
14106	ENSG00000184698	OR51M1	up	1	1.04773	2	1	0	1	0
14107	ENSG00000215262	KCNU1	up	1	1.04697	3	1	0	1	0
14108	ENSG00000227646	STEAP2-AS1	up	1	1.04689	8	1	0	1	0
14109	ENSG00000073754	CD5L	down	-1	-1.04618	2	0	1	1	0
14110	ENSG00000285552	ENSG00000285552	up	1	1.04614	3	1	0	1	0
14111	ENSG00000241593	ENSG00000241593	up	1	1.04556	3	1	0	1	0
14112	ENSG00000121742	GJB6	up	1	1.04554	3	1	0	1	0
14113	ENSG00000268287	ENSG00000268287	down	-1	1.0452	7	0	1	1	0
14114	ENSG00000129988	LBP	up	1	1.04437	2	1	0	1	0
14115	ENSG00000090659	CD209	up	1	1.04391	3	1	0	1	0
14116	ENSG00000287597	ENSG00000287597	up	1	1.04331	3	1	0	1	0
14117	ENSG00000300231	ENSG00000300231	up	1	1.04174	3	1	0	1	0
14118	ENSG00000290987	ENSG00000290987	up	1	1.04064	3	1	0	1	0
14119	ENSG00000269793	ZIM2-AS1	up	1	1.04021	8	1	0	1	0
14120	ENSG00000286637	ENSG00000286637	up	1	1.03997	2	1	0	1	0
14121	ENSG00000287378	ENSG00000287378	up	1	1.03989	8	1	0	1	0
14122	ENSG00000253293	HOXA10	down	-1	-1.03877	5	0	1	1	0
14123	ENSG00000286290	ENSG00000286290	up	1	1.03859	6	1	0	1	0
14124	ENSG00000244239	ICA1-AS1	up	1	1.03712	8	1	0	1	0
14125	ENSG00000274944	ENSG00000274944	down	-1	-1.03702	8	0	1	1	0
14126	ENSG00000106541	AGR2	up	1	1.03399	4	1	0	1	0
14128	ENSG00000303966	ENSG00000303966	up	1	1.03174	4	1	0	1	0
14129	ENSG00000186766	FOXI2	up	1	1.03118	3	1	0	1	0
14130	ENSG00000287424	ENSG00000287424	up	1	1.02916	3	1	0	1	0
14131	ENSG00000243295	CFAP20DC-DT	up	1	1.02913	8	1	0	1	0
14132	ENSG00000170178	HOXD12	down	-1	-1.02743	4	0	1	1	0
14133	ENSG00000183784	DOCK8-AS1	down	-1	1.02601	4	0	1	1	0
14134	ENSG00000308335	ENSG00000308335	down	-1	-1.02547	4	0	1	1	0
14135	ENSG00000286874	ENSG00000286874	down	-1	-1.02493	8	0	1	1	0
14136	ENSG00000204577	LILRB3	up	1	1.02423	3	1	0	1	0
14137	ENSG00000221716	SNORA11	down	-1	-1.02373	4	0	1	1	0
14138	ENSG00000286403	ENSG00000286403	up	1	1.02296	7	1	0	1	0
14139	ENSG00000305414	ENSG00000305414	up	1	1.0219	2	1	0	1	0
14140	ENSG00000279305	ENSG00000279305	up	1	1.02182	4	1	0	1	0
14141	ENSG00000288060	ENSG00000288060	down	-1	-1.01986	9	0	1	1	0
14142	ENSG00000286023	ENSG00000286023	up	1	1.01984	7	1	0	1	0
14143	ENSG00000170262	MRAP	down	-1	-1.01864	2	0	1	1	0
14144	ENSG00000305378	ENSG00000305378	down	-1	-1.01834	8	0	1	1	0
14145	ENSG00000307724	ENSG00000307724	up	1	1.01782	2	1	0	1	0
14146	ENSG00000070190	DAPP1	up	1	-1.01773	9	1	0	1	0
14147	ENSG00000117322	CR2	up	1	1.0152	3	1	0	1	0
14148	ENSG00000291007	ENSG00000291007	up	1	1.01411	3	1	0	1	0
14149	ENSG00000160593	JAML	up	1	1.01226	4	1	0	1	0
14150	ENSG00000276467	ENSG00000276467	down	-1	1.01222	7	0	1	1	0
14151	ENSG00000230362	ACTG1P23	up	1	1.01215	4	1	0	1	0
14152	ENSG00000144407	PTH2R	up	1	1.01184	7	1	0	1	0
14153	ENSG00000259245	LINC02853	up	1	1.01159	6	1	0	1	0
14154	ENSG00000296392	ENSG00000296392	up	1	1.01154	7	1	0	1	0
14155	ENSG00000101074	R3HDML	up	1	1.01093	3	1	0	1	0
14156	ENSG00000236968	ENSG00000236968	up	1	1.01059	3	1	0	1	0
14157	ENSG00000150048	CLEC1A	down	-1	-1.01047	4	0	1	1	0
14158	ENSG00000231901	ENSG00000231901	up	1	1.00999	6	1	0	1	0
14159	ENSG00000293570	ENSG00000293570	up	1	-1.00999	4	1	0	1	0
14160	ENSG00000307827	ENSG00000307827	up	1	1.00925	2	1	0	1	0
14161	ENSG00000308005	ENSG00000308005	down	-1	-1.00913	8	0	1	1	0
14162	ENSG00000171236	LRG1	up	1	1.00898	8	1	0	1	0
14163	ENSG00000081985	IL12RB2	up	1	1.00762	8	1	0	1	0
14164	ENSG00000265217	ENSG00000265217	up	1	1.00718	2	1	0	1	0
14165	ENSG00000301949	ENSG00000301949	up	1	1.00691	2	1	0	1	0
14166	ENSG00000248307	LINC00616	up	1	1.00607	8	1	0	1	0
14167	ENSG00000302262	ENSG00000302262	down	-1	-1.00535	3	0	1	1	0
14168	ENSG00000134201	GSTM5	up	1	1.00482	7	1	0	1	0
14169	ENSG00000164744	SUN3	up	1	1.00369	3	1	0	1	0
14170	ENSG00000296921	ENSG00000296921	down	-1	-1.00336	8	0	1	1	0
14171	ENSG00000285547	ENSG00000285547	up	1	1.00256	9	1	0	1	0
14172	ENSG00000172927	MYEOV	up	1	1.00253	8	1	0	1	0
14173	ENSG00000294144	ENSG00000294144	down	-1	-1.00244	2	0	1	1	0
14174	ENSG00000286210	ENSG00000286210	up	1	1.002	7	1	0	1	0
14175	ENSG00000243795	LINC02044	up	1	-1.00154	7	1	0	1	0
14176	ENSG00000179133	C10orf67	down	-1	-1.00102	9	0	1	1	0
14177	ENSG00000248884	ENSG00000248884	up	1	0.999439	8	1	0	1	0
14178	ENSG00000302954	ENSG00000302954	up	1	0.999244	3	1	0	1	0
14179	ENSG00000265752	LINC02958	up	1	0.998624	7	1	0	1	0
14180	ENSG00000234511	C5orf58	up	1	0.997602	3	1	0	1	0
14181	ENSG00000168269	FOXI1	up	1	0.996612	2	1	0	1	0
14182	ENSG00000286050	ENSG00000286050	up	1	0.995811	9	1	0	1	0
14183	ENSG00000286922	ENSG00000286922	up	1	0.994793	3	1	0	1	0
14184	ENSG00000233079	LINC01755	up	1	0.994343	4	1	0	1	0
14185	ENSG00000199631	SNORD33	down	-1	-0.993791	4	0	1	1	0
14186	ENSG00000005187	ACSM3	up	1	0.993232	8	1	0	1	0
14187	ENSG00000231535	LINC00278	up	1	0.993043	7	1	0	1	0
14188	ENSG00000254910	ENSG00000254910	up	1	0.992948	8	1	0	1	0
14189	ENSG00000139572	GPR84	up	1	0.992565	8	1	0	1	0
14190	ENSG00000262179	MYMX	up	1	0.992422	8	1	0	1	0
14191	ENSG00000305757	ENSG00000305757	down	-1	-0.991197	7	0	1	1	0
14192	ENSG00000264016	ENSG00000264016	up	1	0.990951	8	1	0	1	0
14193	ENSG00000297832	ENSG00000297832	up	1	0.990167	8	1	0	1	0
14194	ENSG00000241018	RCC2P5	up	1	0.99016	2	1	0	1	0
14195	ENSG00000279885	ENSG00000279885	down	-1	0.990064	7	0	1	1	0
14196	ENSG00000213144	ENSG00000213144	up	1	0.989523	8	1	0	1	0
14197	ENSG00000302795	ENSG00000302795	up	1	0.988064	6	1	0	1	0
14198	ENSG00000159398	CES5A	up	1	0.987334	4	1	0	1	0
14199	ENSG00000253187	HOXA10-AS	down	-1	-0.986888	3	0	1	1	0
14200	ENSG00000298196	ENSG00000298196	up	1	0.984921	8	1	0	1	0
14201	ENSG00000292360	LINC03112	up	1	0.984882	9	1	0	1	0
14202	ENSG00000272088	ENSG00000272088	down	-1	-0.984568	4	0	1	1	0
14203	ENSG00000309256	ENSG00000309256	up	1	0.983951	4	1	0	1	0
14204	ENSG00000227234	SPANXB1	down	-1	0.983758	3	0	1	1	0
14205	ENSG00000213406	ANXA2P1	up	1	0.982828	4	1	0	1	0
14206	ENSG00000294278	ENSG00000294278	up	1	0.981593	3	1	0	1	0
14207	ENSG00000228208	LINC02869	up	1	0.981489	9	1	0	1	0
14208	ENSG00000301294	ENSG00000301294	up	1	0.979976	3	1	0	1	0
14209	ENSG00000016402	IL20RA	up	1	0.979392	4	1	0	1	0
14210	ENSG00000278774	U2	up	1	0.978903	2	1	0	1	0
14211	ENSG00000293476	ENSG00000293476	down	-1	0.978452	7	0	1	1	0
14212	ENSG00000225231	LINC02470	down	-1	-0.977706	6	0	1	1	0
14213	ENSG00000308368	ENSG00000308368	down	-1	-0.976391	2	0	1	1	0
14214	ENSG00000095981	KCNK16	up	1	0.974883	2	1	0	1	0
14215	ENSG00000302391	ENSG00000302391	down	-1	-0.974085	9	0	1	1	0
14216	ENSG00000295418	ENSG00000295418	up	1	0.973489	7	1	0	1	0
14217	ENSG00000170289	CNGB3	up	1	0.972488	9	1	0	1	0
14218	ENSG00000183644	HOATZ	up	1	0.972272	7	1	0	1	0
14219	ENSG00000237429	ENSG00000237429	up	1	0.971729	8	1	0	1	0
14220	ENSG00000176136	MC5R	up	1	0.971339	4	1	0	1	0
14221	ENSG00000261097	LINC00563	up	1	0.970753	6	1	0	1	0
14222	ENSG00000232774	LINC03033	up	1	0.970452	3	1	0	1	0
14223	ENSG00000226486	LINC01035	up	1	0.969929	2	1	0	1	0
14224	ENSG00000277631	PGM5P3-AS1	up	1	0.969831	8	1	0	1	0
14225	ENSG00000264985	ENSG00000264985	up	1	0.969807	7	1	0	1	0
14226	ENSG00000299334	ENSG00000299334	up	1	0.969794	3	1	0	1	0
14227	ENSG00000298396	ENSG00000298396	down	-1	0.969617	3	0	1	1	0
14228	ENSG00000230749	MEIS1-AS2	down	-1	0.969408	7	0	1	1	0
14229	ENSG00000269086	LINC02965	up	1	0.969293	2	1	0	1	0
14230	ENSG00000303469	ENSG00000303469	down	-1	-0.96884	9	0	1	1	0
14231	ENSG00000139330	KERA	up	1	0.968772	3	1	0	1	0
14232	ENSG00000261340	LINC01616	up	1	0.967537	7	1	0	1	0
14233	ENSG00000286945	ENSG00000286945	up	1	-0.967155	9	1	0	1	0
14234	ENSG00000230001	ENSG00000230001	down	-1	0.967017	8	0	1	1	0
14235	ENSG00000303377	ENSG00000303377	down	-1	-0.965447	6	0	1	1	0
14236	ENSG00000288927	ENSG00000288927	up	1	0.965003	8	1	0	1	0
14237	ENSG00000307900	ENSG00000307900	up	1	0.964838	2	1	0	1	0
14238	ENSG00000233985	LINC01681	up	1	0.964549	6	1	0	1	0
14239	ENSG00000279725	ENSG00000279725	up	1	0.961762	2	1	0	1	0
14240	ENSG00000146001	PCDHB18P	down	-1	-0.961643	5	0	1	1	0
14241	ENSG00000304312	ENSG00000304312	up	1	0.961052	6	1	0	1	0
14242	ENSG00000257294	ENSG00000257294	up	1	0.961043	2	1	0	1	0
14243	ENSG00000250072	SH3TC2-DT	up	1	0.959913	8	1	0	1	0
14244	ENSG00000309084	ENSG00000309084	up	1	0.95805	2	1	0	1	0
14245	ENSG00000266389	PIK3R5-DT	up	1	0.957643	7	1	0	1	0
14246	ENSG00000285684	ENSG00000285684	up	1	-0.957326	8	1	0	1	0
14247	ENSG00000248115	ENSG00000248115	up	1	0.957247	8	1	0	1	0
14248	ENSG00000219159	ENSG00000219159	up	1	0.956505	3	1	0	1	0
14249	ENSG00000288082	ENSG00000288082	up	1	0.955586	6	1	0	1	0
14250	ENSG00000264659	ENSG00000264659	down	-1	-0.955271	3	0	1	1	0
14251	ENSG00000242440	LINC02046	up	1	0.954531	2	1	0	1	0
14252	ENSG00000290885	ENSG00000290885	up	1	0.953916	8	1	0	1	0
14253	ENSG00000231427	LINC01445	up	1	0.95341	4	1	0	1	0
14254	ENSG00000179270	PCARE	up	1	0.953131	7	1	0	1	0
14255	ENSG00000279578	ENSG00000279578	up	1	0.952777	2	1	0	1	0
14256	ENSG00000304180	ENSG00000304180	up	1	0.952685	6	1	0	1	0
14257	ENSG00000248429	GASK1B-AS1	up	1	0.951118	9	1	0	1	0
14258	ENSG00000253797	UTP14C	down	-1	0.951036	9	0	1	1	0
14259	ENSG00000296783	ENSG00000296783	down	-1	-0.950612	4	0	1	1	0
14260	ENSG00000291315	ENSG00000291315	down	-1	-0.95044	2	0	1	1	0
14261	ENSG00000231902	ENSG00000231902	up	1	0.949836	7	1	0	1	0
14262	ENSG00000275234	ENSG00000275234	up	1	0.949791	8	1	0	1	0
14263	ENSG00000271434	ENSG00000271434	up	1	-0.949703	4	1	0	1	0
14264	ENSG00000303311	ENSG00000303311	up	1	0.949362	9	1	0	1	0
14265	ENSG00000235830	SRGAP3-AS4	up	1	0.948426	8	1	0	1	0
14266	ENSG00000291056	SEPTIN7P9	down	-1	-0.9473	9	0	1	1	0
14267	ENSG00000223812	PYDC2-AS1	up	1	0.94645	7	1	0	1	0
14268	ENSG00000291265	ENSG00000291265	up	1	0.946356	7	1	0	1	0
14269	ENSG00000181201	H2BC27P	down	-1	0.945488	6	0	1	1	0
14270	ENSG00000147138	GPR174	up	1	-0.944834	3	1	0	1	0
14271	ENSG00000279273	ENSG00000279273	down	-1	-0.944783	7	0	1	1	0
14272	ENSG00000229914	ENSG00000229914	down	-1	-0.94478	3	0	1	1	0
14273	ENSG00000204446	LINC02872	up	1	0.94475	3	1	0	1	0
14274	ENSG00000271420	ENSG00000271420	up	1	0.943753	7	1	0	1	0
14275	ENSG00000232227	ENSG00000232227	up	1	0.943551	6	1	0	1	0
14276	ENSG00000197576	HOXA4	up	1	0.943412	8	1	0	1	0
14277	ENSG00000242781	LINC02050	down	-1	-0.943334	8	0	1	1	0
14278	ENSG00000165197	VEGFD	up	1	0.943149	9	1	0	1	0
14279	ENSG00000234787	LINC00458	up	1	0.942429	9	1	0	1	0
14280	ENSG00000309730	ENSG00000309730	down	-1	-0.942133	2	0	1	1	0
14281	ENSG00000296562	ENSG00000296562	up	1	0.942127	2	1	0	1	0
14282	ENSG00000007306	CEACAM7	down	-1	-0.941084	4	0	1	1	0
14283	ENSG00000297652	ENSG00000297652	up	1	0.940791	7	1	0	1	0
14284	ENSG00000259584	ENSG00000259584	up	1	0.940049	8	1	0	1	0
14285	ENSG00000241356	OR5G3	down	-1	0.938887	7	0	1	1	0
14286	ENSG00000254139	LINC03018	up	1	-0.938654	3	1	0	1	0
14287	ENSG00000289087	ENSG00000289087	up	1	0.938494	2	1	0	1	0
14288	ENSG00000250961	RMEL3	up	1	0.938485	7	1	0	1	0
14289	ENSG00000213189	BTF3L4P2	up	1	0.938103	9	1	0	1	0
14290	ENSG00000232265	LINC02805	up	1	0.937837	7	1	0	1	0
14291	ENSG00000228451	SDAD1P1	down	-1	-0.936994	8	0	1	1	0
14292	ENSG00000259543	ENSG00000259543	up	1	0.935809	7	1	0	1	0
14293	ENSG00000236352	ENSG00000236352	up	1	0.934231	8	1	0	1	0
14294	ENSG00000272461	ENSG00000272461	down	-1	-0.934122	8	0	1	1	0
14295	ENSG00000294059	ENSG00000294059	up	1	0.933776	3	1	0	1	0
14296	ENSG00000283380	ENSG00000283380	up	1	0.93286	7	1	0	1	0
14297	ENSG00000253474	ENSG00000253474	up	1	0.931334	2	1	0	1	0
14298	ENSG00000303920	ENSG00000303920	up	1	0.930078	7	1	0	1	0
14299	ENSG00000233215	LINC01687	up	1	0.928276	6	1	0	1	0
14300	ENSG00000250945	ENSG00000250945	up	1	0.927934	6	1	0	1	0
14301	ENSG00000260364	ENSG00000260364	down	-1	-0.927814	3	0	1	1	0
14302	ENSG00000282143	ENSG00000282143	up	1	0.9274	9	1	0	1	0
14303	ENSG00000185873	TMPRSS11B	up	1	0.926744	3	1	0	1	0
14304	ENSG00000230133	LINC01721	up	1	0.925322	7	1	0	1	0
14305	ENSG00000287964	ENSG00000287964	down	-1	-0.924999	3	0	1	1	0
14306	ENSG00000249082	EPIST	up	1	0.924593	3	1	0	1	0
14307	ENSG00000115112	TFCP2L1	down	-1	0.923121	8	0	1	1	0
14308	ENSG00000121351	IAPP	down	-1	-0.922487	9	0	1	1	0
14309	ENSG00000283031	ENSG00000283031	up	1	0.921426	8	1	0	1	0
14310	ENSG00000298231	ENSG00000298231	down	-1	-0.920789	8	0	1	1	0
14311	ENSG00000257125	KRT127P	down	-1	-0.920182	3	0	1	1	0
14312	ENSG00000297691	ENSG00000297691	up	1	0.919726	2	1	0	1	0
14313	ENSG00000289400	ENSG00000289400	up	1	0.917582	6	1	0	1	0
14314	ENSG00000307857	ENSG00000307857	down	-1	0.916615	4	0	1	1	0
14315	ENSG00000306157	ENSG00000306157	down	-1	-0.915589	7	0	1	1	0
14316	ENSG00000286251	ENSG00000286251	up	1	0.915441	6	1	0	1	0
14317	ENSG00000292335	ENSG00000292335	down	-1	-0.915096	3	0	1	1	0
14318	ENSG00000296223	ENSG00000296223	up	1	0.91425	8	1	0	1	0
14319	ENSG00000279981	ENSG00000279981	down	-1	0.912536	6	0	1	1	0
14320	ENSG00000284686	ENSG00000284686	up	1	-0.911878	9	1	0	1	0
14321	ENSG00000298681	ENSG00000298681	up	1	0.91133	7	1	0	1	0
14322	ENSG00000248474	LINC02122	up	1	0.910926	2	1	0	1	0
14323	ENSG00000254607	ENSG00000254607	up	1	0.910911	2	1	0	1	0
14324	ENSG00000254119	LINC02842	up	1	0.910888	7	1	0	1	0
14325	ENSG00000233324	EEF1A1P34	up	1	0.910638	8	1	0	1	0
14326	ENSG00000240922	LSAMP-AS1	down	-1	-0.910556	3	0	1	1	0
14327	ENSG00000165923	AGBL2	up	1	0.909393	8	1	0	1	0
14328	ENSG00000174500	GCSAM	up	1	0.909217	4	1	0	1	0
14329	ENSG00000284791	SMIM41	up	1	-0.908786	3	1	0	1	0
14330	ENSG00000286021	LINC02822	up	1	0.907599	7	1	0	1	0
14331	ENSG00000270722	RNVU1-31	down	-1	0.907367	8	0	1	1	0
14332	ENSG00000301256	ENSG00000301256	up	1	0.907204	8	1	0	1	0
14333	ENSG00000205293	LINC01602	up	1	0.907046	3	1	0	1	0
14334	ENSG00000296168	ENSG00000296168	up	1	0.905318	7	1	0	1	0
14335	ENSG00000253490	LINC02099	up	1	0.905305	3	1	0	1	0
14336	ENSG00000286593	ENSG00000286593	up	1	0.904541	7	1	0	1	0
14337	ENSG00000289893	ENSG00000289893	down	-1	-0.904316	8	0	1	1	0
14338	ENSG00000258647	LINC00930	up	1	0.904269	8	1	0	1	0
14339	ENSG00000220517	ASS1P1	up	1	0.903994	7	1	0	1	0
14340	ENSG00000293541	ENSG00000293541	down	-1	-0.903502	8	0	1	1	0
14341	ENSG00000207233	SNORA37	down	-1	-0.903368	8	0	1	1	0
14342	ENSG00000132464	ENAM	up	1	0.902606	7	1	0	1	0
14343	ENSG00000185038	MROH2A	up	1	0.902363	3	1	0	1	0
14344	ENSG00000286217	LINC00279	up	1	0.90188	3	1	0	1	0
14345	ENSG00000268278	ENSG00000268278	up	1	0.901078	3	1	0	1	0
14346	ENSG00000177992	SPATA31E1	up	1	0.900935	8	1	0	1	0
14347	ENSG00000205837	LINC00487	up	1	0.900811	8	1	0	1	0
14348	ENSG00000298927	ENSG00000298927	up	1	0.898907	6	1	0	1	0
14349	ENSG00000236469	ENSG00000236469	up	1	0.897648	8	1	0	1	0
14350	ENSG00000287299	ENSG00000287299	up	1	0.896934	9	1	0	1	0
14351	ENSG00000214189	ZNF788P	down	-1	0.896828	9	0	1	1	0
14352	ENSG00000270547	LINC01235	up	1	0.896223	7	1	0	1	0
14353	ENSG00000204179	PTPN20	up	1	0.895108	8	1	0	1	0
14354	ENSG00000283434	CSNKA2IP	up	1	0.894038	2	1	0	1	0
14355	ENSG00000183484	GPR132	down	-1	0.893676	8	0	1	1	0
14356	ENSG00000293489	CMAHP	up	1	0.892274	7	1	0	1	0
14357	ENSG00000236172	MIR7515HG	up	1	0.890637	7	1	0	1	0
14358	ENSG00000272789	ENSG00000272789	up	1	0.890305	3	1	0	1	0
14359	ENSG00000230006	ANKRD36BP2	down	-1	-0.887637	7	0	1	1	0
14360	ENSG00000287149	ENSG00000287149	up	1	0.887552	2	1	0	1	0
14361	ENSG00000224992	ENSG00000224992	up	1	0.887115	6	1	0	1	0
14362	ENSG00000295292	ENSG00000295292	up	1	0.887021	3	1	0	1	0
14363	ENSG00000164458	TBXT	up	1	0.886244	8	1	0	1	0
14364	ENSG00000259502	ENSG00000259502	up	1	0.885196	8	1	0	1	0
14365	ENSG00000286271	ENSG00000286271	up	1	0.885132	3	1	0	1	0
14366	ENSG00000289427	ENSG00000289427	up	1	0.884626	6	1	0	1	0
14367	ENSG00000303861	ENSG00000303861	up	1	0.884556	6	1	0	1	0
14368	ENSG00000248490	ENSG00000248490	up	1	0.883462	2	1	0	1	0
14369	ENSG00000272995	ENSG00000272995	down	-1	-0.883312	8	0	1	1	0
14370	ENSG00000236212	ENSG00000236212	down	-1	-0.883179	4	0	1	1	0
14371	ENSG00000225376	TMEM246-AS1	up	1	-0.88273	8	1	0	1	0
14372	ENSG00000230731	LINC02938	up	1	0.882386	7	1	0	1	0
14373	ENSG00000254734	ENSG00000254734	up	1	0.882245	2	1	0	1	0
14374	ENSG00000165376	CLDN2	up	1	0.882027	7	1	0	1	0
14375	ENSG00000235537	ENSG00000235537	up	1	0.880078	2	1	0	1	0
14376	ENSG00000261997	ENSG00000261997	up	1	0.879564	8	1	0	1	0
14377	ENSG00000215866	LINC01356	down	-1	0.877742	8	0	1	1	0
14378	ENSG00000119411	BSPRY	up	1	0.875656	8	1	0	1	0
14379	ENSG00000298849	ENSG00000298849	down	-1	-0.875652	3	0	1	1	0
14380	ENSG00000197067	OR2T32P	up	1	0.874489	4	1	0	1	0
14381	ENSG00000248551	ENSG00000248551	up	1	0.874333	6	1	0	1	0
14382	ENSG00000152213	ARL11	up	1	0.873582	3	1	0	1	0
14383	ENSG00000197085	NPSR1-AS1	up	1	0.872915	8	1	0	1	0
14384	ENSG00000308641	ENSG00000308641	down	-1	0.872696	9	0	1	1	0
14385	ENSG00000132622	HSPA12B	up	1	0.872498	8	1	0	1	0
14386	ENSG00000269935	ENSG00000269935	up	1	0.872303	8	1	0	1	0
14387	ENSG00000295910	ENSG00000295910	up	1	0.871863	7	1	0	1	0
14388	ENSG00000225948	LINC02648	up	1	0.871465	8	1	0	1	0
14389	ENSG00000287268	ENSG00000287268	down	-1	0.868697	8	0	1	1	0
14390	ENSG00000246130	TNFRSF10B-AS1	down	-1	-0.86863	9	0	1	1	0
14391	ENSG00000259235	CTXN2-AS1	down	-1	-0.868554	8	0	1	1	0
14392	ENSG00000223883	LINC01707	down	-1	-0.868357	8	0	1	1	0
14393	ENSG00000299159	ENSG00000299159	up	1	-0.866974	3	1	0	1	0
14394	ENSG00000235834	ENSG00000235834	down	-1	-0.866325	8	0	1	1	0
14395	ENSG00000104537	ANXA13	up	1	0.866225	4	1	0	1	0
14396	ENSG00000120659	TNFSF11	up	1	0.863383	4	1	0	1	0
14397	ENSG00000264693	ENSG00000264693	down	-1	-0.862309	3	0	1	1	0
14398	ENSG00000255418	LINC02718	up	1	0.861423	7	1	0	1	0
14399	ENSG00000304713	ENSG00000304713	up	1	0.861326	3	1	0	1	0
14400	ENSG00000276386	CNTNAP3P2	down	-1	-0.860536	8	0	1	1	0
14401	ENSG00000110448	CD5	up	1	0.860299	2	1	0	1	0
14402	ENSG00000164746	C7orf57	up	1	-0.858382	9	1	0	1	0
14403	ENSG00000286725	ENSG00000286725	up	1	0.856923	9	1	0	1	0
14404	ENSG00000287796	ENSG00000287796	up	1	0.856286	2	1	0	1	0
14405	ENSG00000119121	TRPM6	up	1	0.855988	8	1	0	1	0
14406	ENSG00000184254	ALDH1A3	up	1	0.855852	8	1	0	1	0
14407	ENSG00000260439	LMF1-AS1	up	1	0.855455	4	1	0	1	0
14408	ENSG00000254254	PENK-AS1	up	1	-0.855136	8	1	0	1	0
14409	ENSG00000213886	UBD	up	1	-0.85479	7	1	0	1	0
14410	ENSG00000253196	ENSG00000253196	down	-1	-0.85479	7	0	1	1	0
14411	ENSG00000092345	DAZL	up	1	-0.85479	7	1	0	1	0
14412	ENSG00000163810	TGM4	up	1	-0.854786	7	1	0	1	0
14413	ENSG00000303560	ENSG00000303560	down	-1	-0.854784	7	0	1	1	0
14414	ENSG00000130876	SLC7A10	up	1	0.85471	9	1	0	1	0
14415	ENSG00000297687	ENSG00000297687	down	-1	0.853747	9	0	1	1	0
14416	ENSG00000140297	GCNT3	down	-1	-0.853699	7	0	1	1	0
14417	ENSG00000148671	ADIRF	down	-1	0.853285	8	0	1	1	0
14418	ENSG00000137709	POU2F3	up	1	0.85181	8	1	0	1	0
14419	ENSG00000256008	CABP1-DT	down	-1	0.851354	8	0	1	1	0
14420	ENSG00000225369	CAPZA1P2	down	-1	-0.851099	5	0	1	1	0
14421	ENSG00000230828	ENSG00000230828	down	-1	-0.850621	7	0	1	1	0
14422	ENSG00000279024	ENSG00000279024	up	1	0.850303	6	1	0	1	0
14423	ENSG00000244482	LILRA6	up	1	0.850234	3	1	0	1	0
14424	ENSG00000289987	ENSG00000289987	up	1	0.850112	3	1	0	1	0
14425	ENSG00000287790	ENSG00000287790	up	1	0.850065	7	1	0	1	0
14426	ENSG00000223834	ENSG00000223834	up	1	0.85003	8	1	0	1	0
14427	ENSG00000272764	ENSG00000272764	down	-1	-0.848911	3	0	1	1	0
14428	ENSG00000266830	ENSG00000266830	up	1	0.848225	3	1	0	1	0
14429	ENSG00000161405	IKZF3	up	1	0.847654	4	1	0	1	0
14430	ENSG00000049247	UTS2	up	1	0.846883	8	1	0	1	0
14431	ENSG00000162894	FCMR	down	-1	0.846843	8	0	1	1	0
14432	ENSG00000294543	ENSG00000294543	up	1	0.846812	7	1	0	1	0
14433	ENSG00000248215	LINC02505	up	1	0.846466	3	1	0	1	0
14434	ENSG00000267282	ENSG00000267282	down	-1	0.844639	3	0	1	1	0
14435	ENSG00000260534	ENSG00000260534	down	-1	-0.844424	9	0	1	1	0
14436	ENSG00000307016	ENSG00000307016	up	1	0.842552	8	1	0	1	0
14437	ENSG00000286502	ENSG00000286502	up	1	0.842457	3	1	0	1	0
14438	ENSG00000287929	ENSG00000287929	up	1	0.842325	4	1	0	1	0
14439	ENSG00000251408	ENSG00000251408	up	1	0.842315	7	1	0	1	0
14440	ENSG00000289377	ENSG00000289377	up	1	0.842085	8	1	0	1	0
14441	ENSG00000234464	ENSG00000234464	up	1	0.841272	4	1	0	1	0
14442	ENSG00000256995	LINC02955	up	1	0.840753	7	1	0	1	0
14443	ENSG00000118702	GHRH	up	1	0.840135	7	1	0	1	0
14444	ENSG00000142405	NLRP12	up	1	0.839729	7	1	0	1	0
14445	ENSG00000232258	TMEM114	up	1	0.839222	8	1	0	1	0
14446	ENSG00000268560	ENSG00000268560	down	-1	-0.838704	2	0	1	1	0
14447	ENSG00000249713	ENSG00000249713	up	1	0.838553	3	1	0	1	0
14448	ENSG00000271907	SNORA35B	down	-1	-0.837673	8	0	1	1	0
14449	ENSG00000244414	CFHR1	up	1	0.837126	8	1	0	1	0
14450	ENSG00000169896	ITGAM	down	-1	0.837003	8	0	1	1	0
14451	ENSG00000163817	SLC6A20	down	-1	0.836701	8	0	1	1	0
14452	ENSG00000243144	LINC02932	up	1	0.836344	4	1	0	1	0
14453	ENSG00000234592	TJAP1P1	up	1	0.836033	9	1	0	1	0
14454	ENSG00000186795	KCNK18	up	1	0.835539	3	1	0	1	0
14455	ENSG00000162763	LRRC52	up	1	0.834977	7	1	0	1	0
14456	ENSG00000259721	GREM1-AS1	down	-1	0.83492	4	0	1	1	0
14457	ENSG00000295758	ENSG00000295758	up	1	0.834453	3	1	0	1	0
14458	ENSG00000273415	LINC02725	up	1	0.834284	3	1	0	1	0
14459	ENSG00000234929	ENSG00000234929	up	1	0.833246	8	1	0	1	0
14460	ENSG00000228397	LINC01635	up	1	0.833113	8	1	0	1	0
14461	ENSG00000121797	CCRL2	up	1	0.832744	2	1	0	1	0
14462	ENSG00000281721	LINC01080	up	1	0.832686	7	1	0	1	0
14463	ENSG00000251191	LINC00589	up	1	0.832354	7	1	0	1	0
14464	ENSG00000178562	CD28	up	1	0.832328	8	1	0	1	0
14465	ENSG00000273184	ENSG00000273184	up	1	0.832247	9	1	0	1	0
14466	ENSG00000287100	ENSG00000287100	down	-1	0.831578	9	0	1	1	0
14467	ENSG00000284196	ENSG00000284196	up	1	-0.83156	8	1	0	1	0
14468	ENSG00000228659	LINC01201	up	1	0.831491	8	1	0	1	0
14469	ENSG00000197210	ENSG00000197210	up	1	0.831388	6	1	0	1	0
14470	ENSG00000224184	MIR3681HG	up	1	0.831333	9	1	0	1	0
14471	ENSG00000062524	LTK	up	1	0.830602	8	1	0	1	0
14472	ENSG00000293312	HNRNPKP3	up	1	0.830497	4	1	0	1	0
14473	ENSG00000298543	ENSG00000298543	up	1	0.830387	3	1	0	1	0
14474	ENSG00000233942	ENSG00000233942	up	1	0.830286	8	1	0	1	0
14475	ENSG00000290845	ENSG00000290845	down	-1	-0.829627	6	0	1	1	0
14476	ENSG00000305499	ENSG00000305499	down	-1	0.829434	7	0	1	1	0
14477	ENSG00000239677	PDZRN3-AS1	up	1	0.829283	9	1	0	1	0
14478	ENSG00000230082	PRRT3-AS1	down	-1	-0.828989	9	0	1	1	0
14479	ENSG00000128713	HOXD11	down	-1	-0.828531	5	0	1	1	0
14480	ENSG00000286024	ENSG00000286024	down	-1	-0.827698	4	0	1	1	0
14481	ENSG00000297100	ENSG00000297100	up	1	0.827447	7	1	0	1	0
14482	ENSG00000105851	PIK3CG	up	1	0.827435	4	1	0	1	0
14483	ENSG00000286072	ENSG00000286072	up	1	0.8268	7	1	0	1	0
14484	ENSG00000263720	ENSG00000263720	up	1	0.826768	7	1	0	1	0
14485	ENSG00000159224	GIP	up	1	0.826584	4	1	0	1	0
14486	ENSG00000236562	IFITM3P1	down	-1	-0.826454	7	0	1	1	0
14487	ENSG00000287855	ENSG00000287855	up	1	0.826086	6	1	0	1	0
14488	ENSG00000115386	REG1A	down	-1	-0.825438	4	0	1	1	0
14489	ENSG00000287443	ENSG00000287443	up	1	0.823396	6	1	0	1	0
14490	ENSG00000226051	ZNF503-AS1	up	1	0.823253	7	1	0	1	0
14491	ENSG00000285569	ENSG00000285569	up	1	0.823145	8	1	0	1	0
14492	ENSG00000284479	SMIM39	down	-1	0.822432	9	0	1	1	0
14493	ENSG00000233204	MAPRE1P3	down	-1	-0.821933	7	0	1	1	0
14494	ENSG00000089012	SIRPG	down	-1	-0.821505	3	0	1	1	0
14495	ENSG00000112273	HDGFL1	up	1	0.821438	7	1	0	1	0
14496	ENSG00000106809	OGN	up	1	-0.820519	8	1	0	1	0
14497	ENSG00000286923	ENSG00000286923	up	1	0.819969	7	1	0	1	0
14498	ENSG00000234754	LINC02817	up	1	0.819575	4	1	0	1	0
14499	ENSG00000296897	ENSG00000296897	up	1	0.819184	2	1	0	1	0
14500	ENSG00000224000	ENSG00000224000	up	1	0.818099	3	1	0	1	0
14501	ENSG00000275302	CCL4	down	-1	0.818029	4	0	1	1	0
14502	ENSG00000290795	SLC19A4P	up	1	0.817784	2	1	0	1	0
14503	ENSG00000290968	ENSG00000290968	down	-1	-0.817757	9	0	1	1	0
14504	ENSG00000305806	ENSG00000305806	up	1	0.81622	7	1	0	1	0
14505	ENSG00000286625	ENSG00000286625	up	1	0.813744	2	1	0	1	0
14506	ENSG00000289264	ENSG00000289264	up	1	0.813693	8	1	0	1	0
14507	ENSG00000229981	LINC01435	up	1	0.813254	8	1	0	1	0
14508	ENSG00000267385	ENSG00000267385	up	1	0.812753	7	1	0	1	0
14509	ENSG00000251365	LINC02236	up	1	0.812558	9	1	0	1	0
14510	ENSG00000287499	ENSG00000287499	up	1	0.812371	2	1	0	1	0
14511	ENSG00000307455	ENSG00000307455	up	1	0.811748	2	1	0	1	0
14512	ENSG00000196979	GPRACR	up	1	0.811298	8	1	0	1	0
14513	ENSG00000287120	ENSG00000287120	up	1	0.811081	2	1	0	1	0
14514	ENSG00000305618	ENSG00000305618	up	1	0.810639	6	1	0	1	0
14515	ENSG00000309319	ENSG00000309319	down	-1	-0.810526	3	0	1	1	0
14516	ENSG00000260992	DOCK9-DT	up	1	0.810497	8	1	0	1	0
14517	ENSG00000306863	ENSG00000306863	up	1	0.810115	7	1	0	1	0
14518	ENSG00000289700	ENSG00000289700	down	-1	0.80971	8	0	1	1	0
14519	ENSG00000122133	PAEP	up	1	0.809688	3	1	0	1	0
14520	ENSG00000232164	LINC01873	down	-1	-0.809234	8	0	1	1	0
14521	ENSG00000250133	HOXC-AS2	down	-1	-0.808727	7	0	1	1	0
14522	ENSG00000295291	ENSG00000295291	down	-1	-0.808724	8	0	1	1	0
14523	ENSG00000226363	HAGLROS	down	-1	-0.808663	4	0	1	1	0
14524	ENSG00000167618	LAIR2	up	1	0.808319	2	1	0	1	0
14525	ENSG00000189325	BNIP5	up	1	0.807507	8	1	0	1	0
14526	ENSG00000254741	ENSG00000254741	down	-1	-0.80643	6	0	1	1	0
14527	ENSG00000290112	ENSG00000290112	up	1	0.80587	8	1	0	1	0
14528	ENSG00000296522	ENSG00000296522	down	-1	-0.805541	9	0	1	1	0
14529	ENSG00000259921	ENSG00000259921	up	1	0.804176	7	1	0	1	0
14530	ENSG00000305611	ENSG00000305611	up	1	0.802124	7	1	0	1	0
14531	ENSG00000296939	ENSG00000296939	down	-1	-0.802035	9	0	1	1	0
14532	ENSG00000184730	APOBR	up	1	0.801719	8	1	0	1	0
14533	ENSG00000128886	ELL3	down	-1	0.801627	9	0	1	1	0
14534	ENSG00000124232	RBPJL	down	-1	-0.801279	2	0	1	1	0
14535	ENSG00000289644	ENSG00000289644	up	1	0.800625	8	1	0	1	0
14536	ENSG00000285791	ENSG00000285791	down	-1	-0.800579	9	0	1	1	0
14537	ENSG00000303439	ENSG00000303439	down	-1	0.799484	4	0	1	1	0
14538	ENSG00000295849	ENSG00000295849	up	1	-0.799132	9	1	0	1	0
14539	ENSG00000258232	ENSG00000258232	down	-1	0.798503	4	0	1	1	0
14540	ENSG00000304212	ENSG00000304212	up	1	0.798399	7	1	0	1	0
14541	ENSG00000277632	CCL3	down	-1	0.797765	3	0	1	1	0
14542	ENSG00000279609	ENSG00000279609	up	1	0.797341	7	1	0	1	0
14543	ENSG00000296037	ENSG00000296037	up	1	0.797255	3	1	0	1	0
14544	ENSG00000230852	LINC02857	up	1	0.796852	3	1	0	1	0
14545	ENSG00000294204	ENSG00000294204	up	1	0.796778	7	1	0	1	0
14546	ENSG00000260450	LINC02134	up	1	0.796218	9	1	0	1	0
14547	ENSG00000278910	BANCR	up	1	0.795726	8	1	0	1	0
14548	ENSG00000278909	ENSG00000278909	up	1	0.795536	8	1	0	1	0
14549	ENSG00000258735	PPP1R13B-DT	up	1	0.795304	8	1	0	1	0
14550	ENSG00000125872	LRRN4	down	-1	-0.795302	8	0	1	1	0
14551	ENSG00000276410	H2BC3	up	1	0.794313	8	1	0	1	0
14552	ENSG00000293388	ENSG00000293388	down	-1	-0.791887	7	0	1	1	0
14553	ENSG00000293563	ENSG00000293563	up	1	0.790934	8	1	0	1	0
14554	ENSG00000300472	ENSG00000300472	down	-1	-0.79047	2	0	1	1	0
14555	ENSG00000267712	LINC01539	up	1	0.790295	8	1	0	1	0
14556	ENSG00000299109	ENSG00000299109	up	1	0.790133	2	1	0	1	0
14557	ENSG00000253832	ENSG00000253832	up	1	0.790119	9	1	0	1	0
14558	ENSG00000304096	ENSG00000304096	up	1	-0.789375	7	1	0	1	0
14559	ENSG00000186281	GPAT2	up	1	0.78912	4	1	0	1	0
14560	ENSG00000205015	LINC02138	down	-1	-0.788767	7	0	1	1	0
14561	ENSG00000238097	LINC02037	up	1	-0.788477	3	1	0	1	0
14562	ENSG00000251339	ENSG00000251339	up	1	0.787601	2	1	0	1	0
14563	ENSG00000287097	ENSG00000287097	up	1	0.785845	7	1	0	1	0
14564	ENSG00000228033	ENSG00000228033	up	1	0.785334	4	1	0	1	0
14565	ENSG00000231718	LINC02789	up	1	0.783892	2	1	0	1	0
14566	ENSG00000249923	LINC02891	down	-1	0.781879	8	0	1	1	0
14567	ENSG00000245017	LINC02453	up	1	0.781373	9	1	0	1	0
14568	ENSG00000234660	LINC00440	up	1	0.781314	2	1	0	1	0
14569	ENSG00000226258	GRM7-AS3	up	1	0.781023	2	1	0	1	0
14570	ENSG00000172782	FADS6	down	-1	0.780132	8	0	1	1	0
14571	ENSG00000241098	LINC01994	down	-1	0.779813	9	0	1	1	0
14572	ENSG00000237480	ENSG00000237480	up	1	0.779623	2	1	0	1	0
14573	ENSG00000176855	KRT18P28	down	-1	-0.779294	3	0	1	1	0
14574	ENSG00000268460	ENSG00000268460	up	1	0.778952	7	1	0	1	0
14575	ENSG00000287877	ENSG00000287877	up	1	0.777809	8	1	0	1	0
14576	ENSG00000181260	MTHFD2P7	down	-1	-0.776406	4	0	1	1	0
14577	ENSG00000125878	TCF15	up	1	0.776235	8	1	0	1	0
14578	ENSG00000236651	DLX2-DT	up	1	0.775787	3	1	0	1	0
14579	ENSG00000259977	ENSG00000259977	down	-1	-0.775701	8	0	1	1	0
14580	ENSG00000297797	ENSG00000297797	up	1	0.775309	6	1	0	1	0
14581	ENSG00000231811	ENSG00000231811	up	1	0.774813	8	1	0	1	0
14582	ENSG00000221986	MYBPHL	up	1	0.774716	8	1	0	1	0
14583	ENSG00000187559	FOXD4L3	down	-1	-0.774399	9	0	1	1	0
14584	ENSG00000166926	MS4A6E	up	1	0.773719	6	1	0	1	0
14585	ENSG00000238837	LINC02031	up	1	0.773679	2	1	0	1	0
14586	ENSG00000084110	HAL	down	-1	0.773571	8	0	1	1	0
14587	ENSG00000287683	ENSG00000287683	up	1	0.773409	7	1	0	1	0
14588	ENSG00000215372	ZNF705G	up	1	0.772732	3	1	0	1	0
14589	ENSG00000290441	ENSG00000290441	up	1	0.771399	3	1	0	1	0
14590	ENSG00000248455	LINC02217	up	1	0.771309	7	1	0	1	0
14591	ENSG00000256713	PGA5	down	-1	0.770539	8	0	1	1	0
14592	ENSG00000265888	DSCAS	down	-1	-0.770534	8	0	1	1	0
14593	ENSG00000231401	ENSG00000231401	up	1	0.769996	9	1	0	1	0
14594	ENSG00000223601	EBLN1	up	1	0.769529	2	1	0	1	0
14595	ENSG00000302846	ENSG00000302846	up	1	0.768567	7	1	0	1	0
14596	ENSG00000204866	IGFL2	up	1	0.768531	7	1	0	1	0
14597	ENSG00000263280	ENSG00000263280	up	1	0.767698	9	1	0	1	0
14598	ENSG00000297938	ENSG00000297938	down	-1	-0.767591	3	0	1	1	0
14599	ENSG00000139908	TSSK4	up	1	0.767324	7	1	0	1	0
14600	ENSG00000245067	IGFBP7-AS1	down	-1	0.76718	8	0	1	1	0
14601	ENSG00000287357	ENSG00000287357	up	1	0.765694	3	1	0	1	0
14602	ENSG00000254539	ENSG00000254539	up	1	0.765657	4	1	0	1	0
14603	ENSG00000294421	ENSG00000294421	up	1	0.765551	6	1	0	1	0
14604	ENSG00000276462	LINC03025	up	1	-0.764214	7	1	0	1	0
14605	ENSG00000230246	SPATA31C1	up	1	0.763793	6	1	0	1	0
14606	ENSG00000226877	ENSG00000226877	up	1	0.762377	9	1	0	1	0
14607	ENSG00000230062	ANKRD66	up	1	0.762015	7	1	0	1	0
14608	ENSG00000274917	RNA5-8SN5	down	-1	-0.760681	8	0	1	1	0
14609	ENSG00000232046	LINC01798	up	1	0.760644	9	1	0	1	0
14610	ENSG00000235310	GXYLT1P6	up	1	-0.760527	7	1	0	1	0
14611	ENSG00000294482	ENSG00000294482	up	1	0.76014	7	1	0	1	0
14612	ENSG00000224271	EPIC1	up	1	0.75929	3	1	0	1	0
14613	ENSG00000185313	SCN10A	up	1	0.758107	4	1	0	1	0
14614	ENSG00000295444	ENSG00000295444	down	-1	-0.757111	8	0	1	1	0
14615	ENSG00000285051	SLC7A14-AS1	up	1	-0.75677	7	1	0	1	0
14616	ENSG00000301202	ENSG00000301202	down	-1	-0.756767	7	0	1	1	0
14617	ENSG00000236963	LINC01141	up	1	-0.756766	7	1	0	1	0
14618	ENSG00000235570	LINC00533	down	-1	-0.756378	8	0	1	1	0
14619	ENSG00000134571	MYBPC3	up	1	0.755287	3	1	0	1	0
14620	ENSG00000213071	LPAL2	down	-1	-0.755163	8	0	1	1	0
14621	ENSG00000198851	CD3E	up	1	0.754681	2	1	0	1	0
14622	ENSG00000137869	CYP19A1	up	1	0.753447	4	1	0	1	0
14623	ENSG00000258702	ENSG00000258702	up	1	0.753027	8	1	0	1	0
14624	ENSG00000262085	OR1P1	down	-1	-0.75251	3	0	1	1	0
14625	ENSG00000215156	ENSG00000215156	up	1	0.751994	6	1	0	1	0
14626	ENSG00000187045	TMPRSS6	up	1	0.7517	4	1	0	1	0
14627	ENSG00000258320	ENSG00000258320	up	1	0.751449	2	1	0	1	0
14628	ENSG00000272968	RBAK-RBAKDN	down	-1	-0.751242	8	0	1	1	0
14629	ENSG00000183347	GBP6	up	1	0.751235	4	1	0	1	0
14630	ENSG00000267133	ENSG00000267133	up	1	-0.75116	3	1	0	1	0
14631	ENSG00000172673	THEMIS	up	1	0.751085	7	1	0	1	0
14632	ENSG00000287743	ENSG00000287743	up	1	0.751079	9	1	0	1	0
14633	ENSG00000258818	RNASE4	down	-1	0.750836	9	0	1	1	0
14634	ENSG00000226846	LINC00348	up	1	0.750378	3	1	0	1	0
14635	ENSG00000310331	ENSG00000310331	down	-1	-0.749985	7	0	1	1	0
14636	ENSG00000206634	SNORA22	down	-1	-0.749316	9	0	1	1	0
14637	ENSG00000235833	ENSG00000235833	down	-1	-0.748923	8	0	1	1	0
14638	ENSG00000297405	ENSG00000297405	down	-1	0.747969	9	0	1	1	0
14639	ENSG00000152592	DMP1	up	1	0.747968	8	1	0	1	0
14640	ENSG00000267022	ENSG00000267022	up	1	0.747749	9	1	0	1	0
14641	ENSG00000186912	P2RY4	down	-1	-0.747326	8	0	1	1	0
14642	ENSG00000287785	ENSG00000287785	up	1	0.747289	2	1	0	1	0
14643	ENSG00000280725	LINC00251	up	1	0.74726	2	1	0	1	0
14644	ENSG00000106302	HYAL4	down	-1	-0.746499	2	0	1	1	0
14645	ENSG00000145103	ILDR1	up	1	0.746455	3	1	0	1	0
14646	ENSG00000299816	ENSG00000299816	up	1	0.74571	8	1	0	1	0
14647	ENSG00000160401	CFAP157	down	-1	-0.745231	8	0	1	1	0
14648	ENSG00000275898	ENSG00000275898	up	1	0.745131	7	1	0	1	0
14649	ENSG00000147223	RIPPLY1	up	1	0.744557	7	1	0	1	0
14650	ENSG00000007216	SLC13A2	up	1	0.743866	3	1	0	1	0
14651	ENSG00000144031	ANKRD53	up	1	0.743303	9	1	0	1	0
14652	ENSG00000264187	ENSG00000264187	up	1	0.743072	9	1	0	1	0
14653	ENSG00000290718	FAM95B1	down	-1	-0.740503	9	0	1	1	0
14654	ENSG00000069206	ADAM7	up	1	0.740445	3	1	0	1	0
14655	ENSG00000229525	DNPEP-AS1	up	1	0.739426	9	1	0	1	0
14656	ENSG00000288771	ENSG00000288771	up	1	0.739362	4	1	0	1	0
14657	ENSG00000214290	POU2AF3	up	1	0.738696	8	1	0	1	0
14658	ENSG00000237484	LINC01684	up	1	-0.738597	6	1	0	1	0
14659	ENSG00000306461	ENSG00000306461	down	-1	-0.738496	9	0	1	1	0
14660	ENSG00000287528	ENSG00000287528	up	1	-0.738339	8	1	0	1	0
14661	ENSG00000299029	ENSG00000299029	up	1	0.737683	7	1	0	1	0
14662	ENSG00000079112	CDH17	up	1	0.73702	4	1	0	1	0
14663	ENSG00000297156	ENSG00000297156	up	1	0.736966	7	1	0	1	0
14664	ENSG00000281131	SCHLAP1	up	1	0.736185	2	1	0	1	0
14665	ENSG00000144648	ACKR2	up	1	0.735423	9	1	0	1	0
14666	ENSG00000267314	ENSG00000267314	down	-1	-0.735396	9	0	1	1	0
14667	ENSG00000128604	IRF5	up	1	0.734938	8	1	0	1	0
14668	ENSG00000285649	ENSG00000285649	up	1	0.734931	8	1	0	1	0
14669	ENSG00000296922	ENSG00000296922	down	-1	-0.734765	4	0	1	1	0
14670	ENSG00000234546	LNCTAM34A	down	-1	-0.734574	9	0	1	1	0
14671	ENSG00000308991	ENSG00000308991	up	1	0.733388	4	1	0	1	0
14672	ENSG00000303520	ENSG00000303520	up	1	0.733094	7	1	0	1	0
14673	ENSG00000231993	EP300-AS1	up	1	0.733062	9	1	0	1	0
14674	ENSG00000223669	ENSG00000223669	up	1	0.732963	6	1	0	1	0
14675	ENSG00000289162	ENSG00000289162	up	1	0.732872	9	1	0	1	0
14676	ENSG00000167791	CABP2	up	1	0.73163	4	1	0	1	0
14677	ENSG00000259863	SH3RF3-AS1	down	-1	-0.73009	8	0	1	1	0
14678	ENSG00000115607	IL18RAP	down	-1	-0.729678	4	0	1	1	0
14679	ENSG00000180525	DIP2C-AS1	up	1	0.728563	6	1	0	1	0
14680	ENSG00000169031	COL4A3	up	1	0.728165	8	1	0	1	0
14681	ENSG00000308356	ENSG00000308356	down	-1	-0.727243	6	0	1	1	0
14682	ENSG00000233178	ENSG00000233178	down	-1	-0.727059	9	0	1	1	0
14683	ENSG00000289314	ENSG00000289314	up	1	0.727054	8	1	0	1	0
14684	ENSG00000229666	MAST4-AS1	up	1	0.726533	9	1	0	1	0
14685	ENSG00000178597	PSAPL1	up	1	0.726348	3	1	0	1	0
14686	ENSG00000162699	DNAJA1P5	up	1	0.726175	3	1	0	1	0
14687	ENSG00000244459	ENSG00000244459	up	1	0.725616	8	1	0	1	0
14688	ENSG00000289402	ENSG00000289402	up	1	0.725517	8	1	0	1	0
14689	ENSG00000146859	TMEM140	up	1	-0.724521	8	1	0	1	0
14690	ENSG00000261349	ENSG00000261349	up	1	-0.723945	8	1	0	1	0
14691	ENSG00000180871	CXCR2	down	-1	0.723753	3	0	1	1	0
14692	ENSG00000260880	HCCAT5	up	1	0.723635	7	1	0	1	0
14693	ENSG00000258633	RRAGAP1-AS1	down	-1	0.723395	8	0	1	1	0
14694	ENSG00000309591	ENSG00000309591	up	1	0.722548	3	1	0	1	0
14695	ENSG00000139144	PIK3C2G	up	1	0.721954	8	1	0	1	0
14696	ENSG00000262429	ENSG00000262429	down	-1	-0.721245	9	0	1	1	0
14697	ENSG00000278915	ENSG00000278915	down	-1	-0.719325	9	0	1	1	0
14698	ENSG00000300495	ENSG00000300495	up	1	0.718623	9	1	0	1	0
14699	ENSG00000310159	ENSG00000310159	down	-1	-0.717901	3	0	1	1	0
14700	ENSG00000273471	ENSG00000273471	down	-1	-0.71761	8	0	1	1	0
14701	ENSG00000149488	TMC2	up	1	0.717574	3	1	0	1	0
14702	ENSG00000291255	ENSG00000291255	up	1	0.716686	8	1	0	1	0
14703	ENSG00000164451	CALHM4	down	-1	0.715603	9	0	1	1	0
14704	ENSG00000309135	ENSG00000309135	down	-1	0.715456	8	0	1	1	0
14705	ENSG00000280639	LINC02204	up	1	0.714636	8	1	0	1	0
14706	ENSG00000152611	CAPSL	up	1	-0.713808	6	1	0	1	0
14707	ENSG00000286481	ENSG00000286481	up	1	0.712676	2	1	0	1	0
14708	ENSG00000261667	LY6L	up	1	-0.711864	3	1	0	1	0
14709	ENSG00000266824	ENSG00000266824	up	1	0.710541	7	1	0	1	0
14710	ENSG00000269621	ENSG00000269621	up	1	-0.709925	8	1	0	1	0
14711	ENSG00000090534	THPO	up	1	0.709718	8	1	0	1	0
14712	ENSG00000298336	ENSG00000298336	down	-1	-0.7094	9	0	1	1	0
14713	ENSG00000259920	ENSG00000259920	up	1	0.708462	9	1	0	1	0
14714	ENSG00000149380	P4HA3	down	-1	0.706598	9	0	1	1	0
14715	ENSG00000289225	ENSG00000289225	up	1	0.705915	8	1	0	1	0
14716	ENSG00000240006	LINC02004	up	1	0.705898	3	1	0	1	0
14717	ENSG00000301665	ENSG00000301665	up	1	0.704925	3	1	0	1	0
14718	ENSG00000175707	KDF1	up	1	0.704739	8	1	0	1	0
14719	ENSG00000289016	ENSG00000289016	up	1	0.702988	3	1	0	1	0
14720	ENSG00000257056	LINC02282	up	1	0.702582	8	1	0	1	0
14721	ENSG00000301454	ENSG00000301454	up	1	0.701725	7	1	0	1	0
14722	ENSG00000173198	CYSLTR1	up	1	0.701239	4	1	0	1	0
14723	ENSG00000254044	ENSG00000254044	down	-1	-0.701086	7	0	1	1	0
14724	ENSG00000302801	ENSG00000302801	down	-1	-0.70087	8	0	1	1	0
14725	ENSG00000249035	CLMAT3	down	-1	0.700852	8	0	1	1	0
14726	ENSG00000242950	ERVW-1	up	1	0.700793	7	1	0	1	0
14727	ENSG00000286910	ENSG00000286910	up	1	0.700572	9	1	0	1	0
14728	ENSG00000236993	GAPDHP21	down	-1	-0.700345	9	0	1	1	0
14729	ENSG00000203697	CAPN8	up	1	0.700297	8	1	0	1	0
14730	ENSG00000204659	CBY3	up	1	-0.700271	3	1	0	1	0
14731	ENSG00000276727	ENSG00000276727	down	-1	-0.700229	8	0	1	1	0
14732	ENSG00000136457	CHAD	up	1	0.700147	3	1	0	1	0
14733	ENSG00000288902	ENSG00000288902	up	1	0.699728	8	1	0	1	0
14734	ENSG00000276266	ENSG00000276266	down	-1	-0.699398	3	0	1	1	0
14735	ENSG00000286289	ENSG00000286289	down	-1	-0.699045	7	0	1	1	0
14736	ENSG00000196183	RPS2P4	down	-1	-0.699028	3	0	1	1	0
14737	ENSG00000241767	LINC01324	up	1	0.698982	4	1	0	1	0
14738	ENSG00000291061	ENSG00000291061	up	1	0.698719	9	1	0	1	0
14739	ENSG00000134389	CFHR5	up	1	0.698711	2	1	0	1	0
14740	ENSG00000224559	LINC01087	up	1	0.698691	4	1	0	1	0
14741	ENSG00000265096	C1QTNF1-AS1	up	1	0.698606	3	1	0	1	0
14742	ENSG00000286451	ENSG00000286451	down	-1	-0.697595	8	0	1	1	0
14743	ENSG00000248710	TRIM59-IFT80	up	1	0.695934	9	1	0	1	0
14744	ENSG00000233191	ENSG00000233191	up	1	0.695654	7	1	0	1	0
14745	ENSG00000228566	ENSG00000228566	up	1	0.695488	9	1	0	1	0
14746	ENSG00000306885	ENSG00000306885	up	1	0.695221	2	1	0	1	0
14747	ENSG00000230526	ENSG00000230526	up	1	0.695029	7	1	0	1	0
14748	ENSG00000118492	ADGB	up	1	0.693968	8	1	0	1	0
14749	ENSG00000294411	ENSG00000294411	up	1	-0.693427	3	1	0	1	0
14750	ENSG00000287636	ENSG00000287636	down	-1	-0.69258	8	0	1	1	0
14751	ENSG00000132297	HHLA1	up	1	0.691318	8	1	0	1	0
14752	ENSG00000300547	ENSG00000300547	up	1	0.690746	3	1	0	1	0
14753	ENSG00000180644	PRF1	up	1	0.690463	4	1	0	1	0
14754	ENSG00000012779	ALOX5	up	1	0.689846	8	1	0	1	0
14755	ENSG00000282142	ENSG00000282142	up	1	0.689589	8	1	0	1	0
14756	ENSG00000179914	ITLN1	up	1	0.689327	4	1	0	1	0
14757	ENSG00000236301	MRGPRG-AS1	up	1	0.688959	2	1	0	1	0
14758	ENSG00000272769	ENSG00000272769	up	1	0.687758	9	1	0	1	0
14759	ENSG00000183785	TUBA8	down	-1	-0.687689	9	0	1	1	0
14760	ENSG00000289358	ENSG00000289358	down	-1	0.68759	7	0	1	1	0
14761	ENSG00000306760	ENSG00000306760	down	-1	-0.687201	3	0	1	1	0
14762	ENSG00000298741	ENSG00000298741	up	1	0.686396	8	1	0	1	0
14763	ENSG00000284697	ENSG00000284697	down	-1	-0.686277	9	0	1	1	0
14764	ENSG00000188451	SRP72P2	down	-1	-0.686247	4	0	1	1	0
14765	ENSG00000154252	GAL3ST2	up	1	0.685922	7	1	0	1	0
14766	ENSG00000156234	CXCL13	up	1	0.685921	7	1	0	1	0
14767	ENSG00000285831	ENSG00000285831	up	1	0.68592	7	1	0	1	0
14768	ENSG00000285534	ENSG00000285534	up	1	0.68592	7	1	0	1	0
14769	ENSG00000299789	ENSG00000299789	up	1	0.685919	7	1	0	1	0
14770	ENSG00000248464	FGF10-AS1	up	1	0.685919	7	1	0	1	0
14771	ENSG00000213994	ENSG00000213994	down	-1	0.685917	7	0	1	1	0
14772	ENSG00000108242	CYP2C18	up	1	0.685917	7	1	0	1	0
14773	ENSG00000295134	ENSG00000295134	up	1	0.685697	7	1	0	1	0
14774	ENSG00000258404	LINC02320	down	-1	0.685284	8	0	1	1	0
14775	ENSG00000227195	MIR663AHG	down	-1	-0.68514	9	0	1	1	0
14776	ENSG00000261316	LINC01834	up	1	0.685037	3	1	0	1	0
14777	ENSG00000284762	PDE8B	up	1	0.683647	8	1	0	1	0
14778	ENSG00000152315	KCNK13	down	-1	0.68293	8	0	1	1	0
14779	ENSG00000244383	FAM3D-AS1	up	1	-0.68269	7	1	0	1	0
14780	ENSG00000280172	ENSG00000280172	up	1	0.681818	3	1	0	1	0
14781	ENSG00000279393	ENSG00000279393	down	-1	0.681358	4	0	1	1	0
14782	ENSG00000279623	ENSG00000279623	up	1	0.679702	9	1	0	1	0
14783	ENSG00000257817	TBX3-AS1	down	-1	-0.679616	3	0	1	1	0
14784	ENSG00000258717	ENSG00000258717	up	1	0.678906	8	1	0	1	0
14785	ENSG00000286478	ENSG00000286478	up	1	0.678806	8	1	0	1	0
14786	ENSG00000288096	ENSG00000288096	up	1	0.678542	8	1	0	1	0
14787	ENSG00000287690	ENSG00000287690	down	-1	-0.677671	3	0	1	1	0
14788	ENSG00000226281	ENSG00000226281	up	1	0.67757	3	1	0	1	0
14789	ENSG00000254226	LINC01933	up	1	0.677485	8	1	0	1	0
14790	ENSG00000286802	ENSG00000286802	up	1	-0.676826	8	1	0	1	0
14791	ENSG00000187642	PERM1	down	-1	-0.675865	7	0	1	1	0
14792	ENSG00000153093	ACOXL	up	1	0.675477	8	1	0	1	0
14794	ENSG00000251533	LINC00605	up	1	0.673569	3	1	0	1	0
14795	ENSG00000287886	ENSG00000287886	down	-1	0.672672	8	0	1	1	0
14796	ENSG00000126759	CFP	down	-1	-0.67255	9	0	1	1	0
14797	ENSG00000259534	ENSG00000259534	up	1	-0.672509	7	1	0	1	0
14798	ENSG00000165181	SHOC1	up	1	0.67217	2	1	0	1	0
14799	ENSG00000241369	LINC01192	up	1	0.671901	2	1	0	1	0
14800	ENSG00000172789	HOXC5	down	-1	-0.670643	4	0	1	1	0
14801	ENSG00000304293	ENSG00000304293	down	-1	0.67056	9	0	1	1	0
14802	ENSG00000258891	ENSG00000258891	down	-1	-0.6704	7	0	1	1	0
14803	ENSG00000254852	NPIPA2	down	-1	-0.669792	9	0	1	1	0
14804	ENSG00000251600	GUSBP5	down	-1	-0.669167	8	0	1	1	0
14805	ENSG00000289875	ENSG00000289875	up	1	0.66737	7	1	0	1	0
14806	ENSG00000257894	ENSG00000257894	down	-1	-0.667274	9	0	1	1	0
14807	ENSG00000166596	CFAP52	up	1	-0.667098	9	1	0	1	0
14808	ENSG00000186191	BPIFB4	up	1	0.666741	2	1	0	1	0
14809	ENSG00000286610	ENSG00000286610	up	1	-0.666733	8	1	0	1	0
14810	ENSG00000159337	PLA2G4D	up	1	0.666579	8	1	0	1	0
14811	ENSG00000270977	ENSG00000270977	up	1	-0.665638	8	1	0	1	0
14812	ENSG00000232812	LINC01717	up	1	0.664941	7	1	0	1	0
14813	ENSG00000278558	TMEM191B	down	-1	-0.664439	8	0	1	1	0
14814	ENSG00000284633	ENSG00000284633	down	-1	0.66389	8	0	1	1	0
14815	ENSG00000294231	ENSG00000294231	up	1	0.663855	4	1	0	1	0
14816	ENSG00000234156	ENSG00000234156	down	-1	-0.663168	3	0	1	1	0
14817	ENSG00000275703	ENSG00000275703	up	1	-0.662281	7	1	0	1	0
14818	ENSG00000250514	LINC02125	up	1	0.661344	7	1	0	1	0
14819	ENSG00000256139	ENSG00000256139	down	-1	0.661099	9	0	1	1	0
14820	ENSG00000200534	SNORA33	down	-1	-0.660299	5	0	1	1	0
14821	ENSG00000235159	LINC02939	down	-1	-0.66008	8	0	1	1	0
14822	ENSG00000307784	ENSG00000307784	down	-1	-0.659807	8	0	1	1	0
14823	ENSG00000224239	ENSG00000224239	up	1	0.659739	7	1	0	1	0
14824	ENSG00000285681	ENSG00000285681	up	1	0.6594	7	1	0	1	0
14825	ENSG00000224715	ENSG00000224715	up	1	0.659017	2	1	0	1	0
14826	ENSG00000283417	ENSG00000283417	up	1	0.65799	7	1	0	1	0
14827	ENSG00000241532	AGGF1P3	up	1	0.65788	9	1	0	1	0
14828	ENSG00000236493	EIF2S2P3	down	-1	-0.657721	8	0	1	1	0
14829	ENSG00000290538	ENSG00000290538	down	-1	-0.657462	2	0	1	1	0
14830	ENSG00000078725	BRINP1	up	1	-0.657351	9	1	0	1	0
14831	ENSG00000273792	ENSG00000273792	up	1	-0.657309	7	1	0	1	0
14832	ENSG00000285602	ENSG00000285602	down	-1	-0.655605	9	0	1	1	0
14833	ENSG00000294600	ENSG00000294600	up	1	0.655482	9	1	0	1	0
14834	ENSG00000180999	C1orf105	up	1	0.655382	8	1	0	1	0
14835	ENSG00000237361	TUSC8	up	1	0.655225	8	1	0	1	0
14836	ENSG00000100024	UPB1	up	1	0.655107	9	1	0	1	0
14837	ENSG00000279409	ENSG00000279409	up	1	0.653449	7	1	0	1	0
14838	ENSG00000207014	SNORD116-3	down	-1	-0.653241	4	0	1	1	0
14839	ENSG00000284048	ENSG00000284048	up	1	0.653161	9	1	0	1	0
14840	ENSG00000232560	LINC01549	down	-1	0.652687	7	0	1	1	0
14841	ENSG00000250522	ENSG00000250522	up	1	0.651695	8	1	0	1	0
14842	ENSG00000107018	RLN1	up	1	0.651689	9	1	0	1	0
14843	ENSG00000282872	C1orf232	down	-1	0.6511	8	0	1	1	0
14844	ENSG00000110077	MS4A6A	up	1	0.650234	7	1	0	1	0
14845	ENSG00000302634	ENSG00000302634	up	1	0.648294	3	1	0	1	0
14846	ENSG00000274297	ENSG00000274297	up	1	0.647282	7	1	0	1	0
14847	ENSG00000260278	BMP2K-DT	up	1	0.647085	7	1	0	1	0
14848	ENSG00000112619	PRPH2	up	1	0.646901	3	1	0	1	0
14849	ENSG00000230131	LINC02641	up	1	0.646707	8	1	0	1	0
14850	ENSG00000276380	UBE2NL	down	-1	-0.646576	4	0	1	1	0
14851	ENSG00000310475	ENSG00000310475	up	1	0.646352	8	1	0	1	0
14852	ENSG00000064835	POU1F1	up	1	0.645823	2	1	0	1	0
14853	ENSG00000168546	GFRA2	down	-1	-0.643761	8	0	1	1	0
14854	ENSG00000286342	ENSG00000286342	up	1	0.643334	9	1	0	1	0
14855	ENSG00000181481	RNF135	down	-1	0.642884	9	0	1	1	0
14856	ENSG00000278254	ENSG00000278254	up	1	0.642873	7	1	0	1	0
14857	ENSG00000249602	ENSG00000249602	up	1	0.641584	3	1	0	1	0
14858	ENSG00000177025	C19orf18	down	-1	0.641553	9	0	1	1	0
14859	ENSG00000247130	ENSG00000247130	up	1	0.641328	3	1	0	1	0
14860	ENSG00000300690	ENSG00000300690	up	1	0.640981	8	1	0	1	0
14861	ENSG00000276809	ENSG00000276809	down	-1	-0.640179	9	0	1	1	0
14862	ENSG00000287502	ENSG00000287502	down	-1	0.640014	8	0	1	1	0
14863	ENSG00000269792	ENSG00000269792	down	-1	-0.639518	8	0	1	1	0
14864	ENSG00000273402	ENSG00000273402	down	-1	-0.639303	9	0	1	1	0
14865	ENSG00000287011	ENSG00000287011	up	1	0.639111	8	1	0	1	0
14866	ENSG00000237923	LINC02570	up	1	0.638289	6	1	0	1	0
14867	ENSG00000287773	ENSG00000287773	down	-1	-0.638146	8	0	1	1	0
14868	ENSG00000289688	ENSG00000289688	up	1	0.637907	8	1	0	1	0
14869	ENSG00000231638	LUARIS	up	1	-0.637883	3	1	0	1	0
14870	ENSG00000279662	ENSG00000279662	up	1	0.637737	7	1	0	1	0
14871	ENSG00000258471	ENSG00000258471	up	1	0.637443	8	1	0	1	0
14872	ENSG00000289861	ENSG00000289861	up	1	0.636912	6	1	0	1	0
14873	ENSG00000095917	TPSD1	up	1	0.636905	6	1	0	1	0
14874	ENSG00000285816	ENSG00000285816	up	1	0.635776	9	1	0	1	0
14875	ENSG00000100191	SLC5A4	up	1	0.634962	4	1	0	1	0
14876	ENSG00000259399	TGIF2-RAB5IF	down	-1	0.634859	9	0	1	1	0
14877	ENSG00000303130	ENSG00000303130	up	1	0.634743	7	1	0	1	0
14878	ENSG00000261341	SMIM47	down	-1	-0.634553	7	0	1	1	0
14879	ENSG00000134827	TCN1	up	1	0.634355	3	1	0	1	0
14880	ENSG00000280274	ENSG00000280274	down	-1	0.633479	7	0	1	1	0
14881	ENSG00000180535	BHLHA15	up	1	0.632486	8	1	0	1	0
14882	ENSG00000278023	RDM1	up	1	0.631649	9	1	0	1	0
14883	ENSG00000305937	ENSG00000305937	down	-1	-0.631514	3	0	1	1	0
14884	ENSG00000172901	LVRN	up	1	0.630904	9	1	0	1	0
14885	ENSG00000288262	ZNF73P	up	1	0.62968	4	1	0	1	0
14886	ENSG00000169442	CD52	up	1	0.629564	4	1	0	1	0
14887	ENSG00000124157	SEMG2	up	1	0.628766	2	1	0	1	0
14888	ENSG00000304724	ENSG00000304724	up	1	0.628409	8	1	0	1	0
14889	ENSG00000308028	ENSG00000308028	down	-1	-0.627722	7	0	1	1	0
14890	ENSG00000297708	ENSG00000297708	up	1	0.627673	8	1	0	1	0
14891	ENSG00000271581	ENSG00000271581	up	1	0.627465	4	1	0	1	0
14892	ENSG00000259005	ENSG00000259005	up	1	0.627211	8	1	0	1	0
14893	ENSG00000268628	ENSG00000268628	up	1	0.627207	9	1	0	1	0
14894	ENSG00000135773	CAPN9	up	1	0.626676	9	1	0	1	0
14895	ENSG00000305473	ENSG00000305473	down	-1	-0.626634	3	0	1	1	0
14896	ENSG00000296615	ENSG00000296615	down	-1	-0.625834	7	0	1	1	0
14897	ENSG00000142698	C1orf94	down	-1	-0.625246	8	0	1	1	0
14898	ENSG00000247624	CPEB2-DT	down	-1	-0.624459	8	0	1	1	0
14899	ENSG00000258675	LINC02308	up	1	0.624451	4	1	0	1	0
14900	ENSG00000286282	ENSG00000286282	up	1	0.623873	7	1	0	1	0
14901	ENSG00000133800	LYVE1	down	-1	0.623499	7	0	1	1	0
14902	ENSG00000231023	LINC00326	up	1	-0.623408	9	1	0	1	0
14903	ENSG00000233251	ENSG00000233251	down	-1	-0.62339	8	0	1	1	0
14904	ENSG00000291038	ENSG00000291038	down	-1	-0.623111	4	0	1	1	0
14905	ENSG00000130700	GATA5	down	-1	0.622512	8	0	1	1	0
14906	ENSG00000204091	TDRG1	up	1	0.620499	4	1	0	1	0
14907	ENSG00000010327	STAB1	up	1	0.619589	8	1	0	1	0
14908	ENSG00000304661	ENSG00000304661	up	1	0.619016	9	1	0	1	0
14909	ENSG00000229089	ANKRD20A8P	down	-1	-0.619006	7	0	1	1	0
14910	ENSG00000253519	ENSG00000253519	up	1	-0.61894	8	1	0	1	0
14911	ENSG00000232983	ENSG00000232983	down	-1	0.618806	8	0	1	1	0
14912	ENSG00000289412	ZEBTR	up	1	0.618676	8	1	0	1	0
14913	ENSG00000285925	ENSG00000285925	up	1	0.618623	4	1	0	1	0
14914	ENSG00000229466	LINC02627	up	1	-0.618338	3	1	0	1	0
14915	ENSG00000119915	ELOVL3	down	-1	0.618326	9	0	1	1	0
14916	ENSG00000269891	ARHGAP19-SLIT1	down	-1	-0.618297	9	0	1	1	0
14917	ENSG00000047597	XK	down	-1	-0.617328	9	0	1	1	0
14918	ENSG00000310388	ENSG00000310388	down	-1	-0.616021	8	0	1	1	0
14919	ENSG00000273796	BNAT1	down	-1	0.615726	8	0	1	1	0
14920	ENSG00000301384	ENSG00000301384	down	-1	-0.615374	8	0	1	1	0
14921	ENSG00000167083	GNGT2	down	-1	0.615328	4	0	1	1	0
14922	ENSG00000260253	ENSG00000260253	down	-1	-0.615249	8	0	1	1	0
14923	ENSG00000286585	ENSG00000286585	up	1	0.614649	9	1	0	1	0
14924	ENSG00000237988	OR2I1P	up	1	0.613995	3	1	0	1	0
14925	ENSG00000108813	DLX4	up	1	0.6131	8	1	0	1	0
14926	ENSG00000170323	FABP4	up	1	0.612504	7	1	0	1	0
14927	ENSG00000214832	UPF3AP2	down	-1	-0.6118	9	0	1	1	0
14928	ENSG00000295957	ENSG00000295957	down	-1	0.611794	4	0	1	1	0
14929	ENSG00000214300	SPDYE3	up	1	0.611659	4	1	0	1	0
14930	ENSG00000272529	ENSG00000272529	down	-1	-0.611477	8	0	1	1	0
14931	ENSG00000187475	H1-6	up	1	-0.611421	8	1	0	1	0
14932	ENSG00000238164	TNFRSF14-AS1	up	1	0.611399	8	1	0	1	0
14933	ENSG00000143882	ATP6V1C2	up	1	0.611224	8	1	0	1	0
14934	ENSG00000085265	FCN1	up	1	0.611205	2	1	0	1	0
14935	ENSG00000269982	ENSG00000269982	down	-1	-0.611085	8	0	1	1	0
14936	ENSG00000293194	RDM1P5	up	1	0.611065	8	1	0	1	0
14937	ENSG00000258859	LINC02296	up	1	0.610966	3	1	0	1	0
14938	ENSG00000277930	ENSG00000277930	down	-1	0.61091	8	0	1	1	0
14939	ENSG00000302082	ENSG00000302082	down	-1	-0.610646	9	0	1	1	0
14940	ENSG00000239828	CCDC54-AS1	down	-1	0.610171	9	0	1	1	0
14941	ENSG00000258884	LINC02321	up	1	0.609743	8	1	0	1	0
14942	ENSG00000289415	ENSG00000289415	up	1	0.609474	8	1	0	1	0
14943	ENSG00000294663	ENSG00000294663	down	-1	-0.609441	8	0	1	1	0
14944	ENSG00000274996	ENSG00000274996	up	1	0.608697	7	1	0	1	0
14945	ENSG00000258551	CRAT37	up	1	0.608463	4	1	0	1	0
14946	ENSG00000165553	NGB	up	1	0.608249	9	1	0	1	0
14947	ENSG00000285492	ENSG00000285492	up	1	0.608105	7	1	0	1	0
14948	ENSG00000266846	ENSG00000266846	up	1	-0.607609	9	1	0	1	0
14949	ENSG00000039537	C6	up	1	0.607118	4	1	0	1	0
14950	ENSG00000226798	ENSG00000226798	up	1	0.607067	7	1	0	1	0
14951	ENSG00000251273	LINC02228	up	1	0.606248	4	1	0	1	0
14952	ENSG00000278156	TSC22D1-AS1	down	-1	-0.606214	9	0	1	1	0
14953	ENSG00000298334	ENSG00000298334	down	-1	-0.606056	6	0	1	1	0
14954	ENSG00000228035	NGF-AS1	up	1	0.605721	4	1	0	1	0
14955	ENSG00000233521	LINC01638	up	1	0.605493	9	1	0	1	0
14956	ENSG00000253917	ENSG00000253917	up	1	-0.604954	9	1	0	1	0
14957	ENSG00000258084	ENSG00000258084	up	1	0.604779	8	1	0	1	0
14958	ENSG00000294111	ENSG00000294111	down	-1	0.604437	8	0	1	1	0
14959	ENSG00000255406	LINC02730	up	1	0.60238	9	1	0	1	0
14960	ENSG00000159860	TCAF2P1	up	1	0.601655	7	1	0	1	0
14961	ENSG00000290418	TPTEP1	down	-1	0.601495	9	0	1	1	0
14962	ENSG00000303455	ENSG00000303455	up	1	0.599425	7	1	0	1	0
14963	ENSG00000286446	ENSG00000286446	up	1	0.598735	8	1	0	1	0
14964	ENSG00000250385	ENSG00000250385	down	-1	-0.598593	6	0	1	1	0
14965	ENSG00000248167	TRIM39-RPP21	up	1	0.598128	9	1	0	1	0
14966	ENSG00000294079	ENSG00000294079	up	1	0.597868	8	1	0	1	0
14967	ENSG00000198515	CNGA1	up	1	0.597392	8	1	0	1	0
14968	ENSG00000166509	CLEC3A	up	1	0.596337	8	1	0	1	0
14969	ENSG00000297696	ENSG00000297696	up	1	0.596258	3	1	0	1	0
14970	ENSG00000271590	ENSG00000271590	down	-1	0.596039	9	0	1	1	0
14971	ENSG00000204791	SMPD5	up	1	0.595547	4	1	0	1	0
14972	ENSG00000307236	ENSG00000307236	down	-1	-0.594349	4	0	1	1	0
14973	ENSG00000185972	CCIN	up	1	0.59395	8	1	0	1	0
14974	ENSG00000231671	LINC01307	up	1	-0.593652	8	1	0	1	0
14975	ENSG00000198223	CSF2RA	up	1	0.592933	9	1	0	1	0
14976	ENSG00000158050	DUSP2	up	1	0.592147	8	1	0	1	0
14977	ENSG00000293529	FRMPD2B	down	-1	0.592072	8	0	1	1	0
14978	ENSG00000277491	ENSG00000277491	down	-1	-0.59084	8	0	1	1	0
14979	ENSG00000229320	KRT8P12	down	-1	-0.590658	8	0	1	1	0
14980	ENSG00000204941	PSG5	up	1	0.590089	2	1	0	1	0
14981	ENSG00000279827	ENSG00000279827	down	-1	0.58987	9	0	1	1	0
14982	ENSG00000297869	ENSG00000297869	up	1	0.589796	3	1	0	1	0
14983	ENSG00000310511	ENSG00000310511	up	1	0.589337	7	1	0	1	0
14984	ENSG00000253875	ENSG00000253875	down	-1	0.589232	8	0	1	1	0
14985	ENSG00000183185	GABRR3	up	1	0.588146	7	1	0	1	0
14986	ENSG00000242419	PCDHGC4	down	-1	-0.588052	9	0	1	1	0
14987	ENSG00000299203	ENSG00000299203	up	1	0.588009	3	1	0	1	0
14988	ENSG00000251165	F11-AS1	up	1	0.587902	7	1	0	1	0
14989	ENSG00000235621	LINC00494	down	-1	0.587901	7	0	1	1	0
14990	ENSG00000204434	POTEKP	up	1	0.587901	9	1	0	1	0
14991	ENSG00000287754	ENSG00000287754	up	1	0.587899	7	1	0	1	0
14992	ENSG00000166927	MS4A7	up	1	0.587899	7	1	0	1	0
14993	ENSG00000171234	UGT2B7	up	1	0.587899	7	1	0	1	0
14994	ENSG00000139151	PLCZ1	down	-1	0.587325	7	0	1	1	0
14995	ENSG00000226149	ENSG00000226149	down	-1	-0.586866	9	0	1	1	0
14996	ENSG00000254453	NAV2-AS2	up	1	0.586835	3	1	0	1	0
14997	ENSG00000111780	ENSG00000111780	down	-1	-0.586809	9	0	1	1	0
14998	ENSG00000162817	C1orf115	up	1	0.58635	9	1	0	1	0
14999	ENSG00000281196	LINC00934	up	1	0.585886	4	1	0	1	0
15000	ENSG00000266903	CEACAM16-AS1	down	-1	0.585794	9	0	1	1	0
15001	ENSG00000270882	H4C14	up	1	0.585619	9	1	0	1	0
15002	ENSG00000178605	GTPBP6	down	-1	-0.583866	9	0	1	1	0
15003	ENSG00000289866	ENSG00000289866	up	1	0.583459	8	1	0	1	0
15004	ENSG00000300266	ENSG00000300266	down	-1	-0.583166	3	0	1	1	0
15005	ENSG00000304049	ENSG00000304049	down	-1	-0.583075	7	0	1	1	0
15006	ENSG00000166091	CMTM5	up	1	0.582935	6	1	0	1	0
15007	ENSG00000133574	GIMAP4	up	1	-0.582889	3	1	0	1	0
15008	ENSG00000295295	ENSG00000295295	down	-1	0.582249	8	0	1	1	0
15009	ENSG00000288965	ENSG00000288965	down	-1	-0.581885	7	0	1	1	0
15010	ENSG00000248599	SLEAR	up	1	0.580921	8	1	0	1	0
15011	ENSG00000167077	MEI1	up	1	0.580839	8	1	0	1	0
15012	ENSG00000250995	TMEM30BP1	down	-1	0.579588	8	0	1	1	0
15013	ENSG00000168830	HTR1E	down	-1	-0.579551	8	0	1	1	0
15014	ENSG00000301230	ENSG00000301230	down	-1	-0.579141	9	0	1	1	0
15015	ENSG00000271605	MILR1	up	1	0.578968	8	1	0	1	0
15016	ENSG00000232907	DLGAP4-AS1	up	1	0.578862	8	1	0	1	0
15017	ENSG00000261717	ENSG00000261717	down	-1	0.578862	9	0	1	1	0
15018	ENSG00000175065	DSG4	up	1	0.578248	3	1	0	1	0
15019	ENSG00000105792	CFAP69	down	-1	-0.578045	9	0	1	1	0
15020	ENSG00000253877	LINC01608	up	1	0.577981	7	1	0	1	0
15021	ENSG00000261303	GOLGA6GP	up	1	-0.577739	3	1	0	1	0
15022	ENSG00000298426	ENSG00000298426	down	-1	0.577458	3	0	1	1	0
15023	ENSG00000281162	LINC01127	up	1	0.576919	7	1	0	1	0
15024	ENSG00000124208	PEDS1-UBE2V1	up	1	0.57683	8	1	0	1	0
15025	ENSG00000253130	ENSG00000253130	up	1	-0.576781	6	1	0	1	0
15026	ENSG00000237836	PHKA2-AS1	up	1	0.57641	8	1	0	1	0
15027	ENSG00000168754	FAM178B	down	-1	0.576365	8	0	1	1	0
15028	ENSG00000233828	MIR4280HG	up	1	0.576066	8	1	0	1	0
15029	ENSG00000306958	ENSG00000306958	up	1	0.575666	3	1	0	1	0
15030	ENSG00000128815	WDFY4	up	1	0.57448	4	1	0	1	0
15031	ENSG00000170820	FSHR	up	1	0.574193	7	1	0	1	0
15032	ENSG00000287762	ENSG00000287762	up	1	0.57417	8	1	0	1	0
15033	ENSG00000284543	LINC01226	up	1	0.57367	3	1	0	1	0
15034	ENSG00000254302	ENSG00000254302	up	1	0.573552	7	1	0	1	0
15035	ENSG00000287842	ENSG00000287842	down	-1	0.573258	7	0	1	1	0
15036	ENSG00000227141	ENSG00000227141	up	1	0.573047	4	1	0	1	0
15037	ENSG00000276724	ENSG00000276724	down	-1	0.572912	9	0	1	1	0
15038	ENSG00000270001	ENSG00000270001	down	-1	-0.572891	8	0	1	1	0
15039	ENSG00000303864	ENSG00000303864	up	1	0.572842	8	1	0	1	0
15040	ENSG00000303590	ENSG00000303590	down	-1	-0.572768	4	0	1	1	0
15041	ENSG00000279878	ENSG00000279878	up	1	0.572558	8	1	0	1	0
15042	ENSG00000234975	FTH1P2	down	-1	-0.572552	9	0	1	1	0
15043	ENSG00000304656	ENSG00000304656	up	1	0.571897	9	1	0	1	0
15044	ENSG00000280375	ENSG00000280375	down	-1	-0.571815	7	0	1	1	0
15045	ENSG00000204849	SPATA31A1	up	1	0.571584	4	1	0	1	0
15046	ENSG00000274993	ENSG00000274993	up	1	0.571353	9	1	0	1	0
15047	ENSG00000305831	ENSG00000305831	up	1	-0.571297	7	1	0	1	0
15048	ENSG00000272851	ENSG00000272851	up	1	0.570904	8	1	0	1	0
15049	ENSG00000203734	ECT2L	up	1	0.570722	7	1	0	1	0
15050	ENSG00000286460	ENSG00000286460	up	1	0.570533	8	1	0	1	0
15051	ENSG00000306181	ENSG00000306181	up	1	-0.570326	9	1	0	1	0
15052	ENSG00000250073	ESAM-AS1	down	-1	-0.569938	7	0	1	1	0
15053	ENSG00000294769	ENSG00000294769	up	1	-0.569792	8	1	0	1	0
15054	ENSG00000136197	C7orf25	down	-1	-0.569267	9	0	1	1	0
15055	ENSG00000287912	ENSG00000287912	up	1	0.569184	2	1	0	1	0
15056	ENSG00000286343	ENSG00000286343	down	-1	-0.568808	4	0	1	1	0
15057	ENSG00000134917	ADAMTS8	up	1	0.565919	9	1	0	1	0
15058	ENSG00000139055	ERP27	up	1	-0.565144	8	1	0	1	0
15059	ENSG00000281100	ENSG00000281100	up	1	0.564322	8	1	0	1	0
15060	ENSG00000246777	DYNC1LI2-DT	down	-1	-0.563853	9	0	1	1	0
15061	ENSG00000231701	BMS1P13	up	1	-0.56366	8	1	0	1	0
15062	ENSG00000289267	ENSG00000289267	up	1	0.563406	8	1	0	1	0
15063	ENSG00000010671	BTK	up	1	0.562956	8	1	0	1	0
15064	ENSG00000227507	LTB	down	-1	0.562913	8	0	1	1	0
15065	ENSG00000223652	PRDM6-AS1	up	1	0.562712	4	1	0	1	0
15066	ENSG00000265992	ESRG	up	1	0.562498	8	1	0	1	0
15067	ENSG00000232590	ENSG00000232590	up	1	0.561911	4	1	0	1	0
15068	ENSG00000213412	HNRNPA1P33	up	1	0.559481	3	1	0	1	0
15069	ENSG00000303421	ENSG00000303421	up	1	0.559254	3	1	0	1	0
15070	ENSG00000082074	FYB1	down	-1	0.559024	8	0	1	1	0
15071	ENSG00000109511	ANXA10	up	1	0.558796	3	1	0	1	0
15072	ENSG00000290671	PYY2	up	1	0.558645	8	1	0	1	0
15073	ENSG00000306045	ENSG00000306045	down	-1	-0.558612	8	0	1	1	0
15074	ENSG00000247675	LRP4-AS1	up	1	0.557227	9	1	0	1	0
15075	ENSG00000279690	ENSG00000279690	up	1	-0.557201	4	1	0	1	0
15076	ENSG00000260719	ENSG00000260719	up	1	0.557084	8	1	0	1	0
15077	ENSG00000294292	ENSG00000294292	up	1	0.556899	7	1	0	1	0
15078	ENSG00000287826	ENSG00000287826	up	1	0.556794	3	1	0	1	0
15079	ENSG00000283052	LINC02456	up	1	0.556727	8	1	0	1	0
15080	ENSG00000165841	CYP2C19	up	1	0.556324	4	1	0	1	0
15081	ENSG00000309420	ENSG00000309420	down	-1	0.555325	3	0	1	1	0
15082	ENSG00000290326	ENSG00000290326	up	1	0.553947	7	1	0	1	0
15083	ENSG00000170379	TCAF2	up	1	0.553295	8	1	0	1	0
15084	ENSG00000290445	CCNYL2	down	-1	0.552587	3	0	1	1	0
15085	ENSG00000224509	MRPS9-AS2	up	1	0.552243	9	1	0	1	0
15086	ENSG00000260492	CISTR	down	-1	-0.551627	8	0	1	1	0
15087	ENSG00000204618	RNF39	up	1	0.551604	8	1	0	1	0
15088	ENSG00000237161	ENSG00000237161	down	-1	-0.551213	8	0	1	1	0
15089	ENSG00000249631	ENSG00000249631	down	-1	-0.550159	9	0	1	1	0
15090	ENSG00000237731	RNGTTP1	down	-1	0.550073	8	0	1	1	0
15091	ENSG00000273369	ENSG00000273369	down	-1	-0.549739	8	0	1	1	0
15092	ENSG00000265451	CLASP1-AS1	up	1	0.549711	9	1	0	1	0
15093	ENSG00000258183	LINC02392	up	1	0.54936	3	1	0	1	0
15094	ENSG00000300334	ENSG00000300334	down	-1	-0.549143	8	0	1	1	0
15095	ENSG00000265313	LINC01476	up	1	0.549041	3	1	0	1	0
15096	ENSG00000231256	CFAP97D1	up	1	0.548893	8	1	0	1	0
15097	ENSG00000182472	CAPN12	up	1	0.548738	8	1	0	1	0
15098	ENSG00000293477	CRYZL2P	up	1	0.548471	8	1	0	1	0
15099	ENSG00000229334	TMEM44-AS2	up	1	0.5484	9	1	0	1	0
15100	ENSG00000290106	ENSG00000290106	up	1	0.548144	6	1	0	1	0
15101	ENSG00000247765	ENSG00000247765	down	-1	-0.547454	7	0	1	1	0
15102	ENSG00000266076	ENSG00000266076	up	1	0.547317	9	1	0	1	0
15103	ENSG00000293873	ENSG00000293873	up	1	0.547225	8	1	0	1	0
15104	ENSG00000307755	ENSG00000307755	up	1	0.546676	2	1	0	1	0
15105	ENSG00000229007	EXOSC3P1	down	-1	-0.546404	8	0	1	1	0
15106	ENSG00000164185	ZNF474	up	1	-0.546011	9	1	0	1	0
15107	ENSG00000259946	ENSG00000259946	up	1	0.545397	8	1	0	1	0
15108	ENSG00000243896	OR2A7	up	1	0.544582	4	1	0	1	0
15109	ENSG00000305760	ENSG00000305760	up	1	0.544525	7	1	0	1	0
15110	ENSG00000250299	MRPS31P4	up	1	-0.544489	8	1	0	1	0
15111	ENSG00000237301	ENSG00000237301	up	1	0.5429	8	1	0	1	0
15112	ENSG00000149124	GLYAT	up	1	0.542471	7	1	0	1	0
15113	ENSG00000297842	ENSG00000297842	up	1	-0.541407	3	1	0	1	0
15114	ENSG00000293895	ENSG00000293895	down	-1	-0.540965	9	0	1	1	0
15115	ENSG00000301689	ENSG00000301689	down	-1	0.540021	9	0	1	1	0
15116	ENSG00000286835	ENSG00000286835	up	1	0.539782	9	1	0	1	0
15117	ENSG00000100884	CPNE6	down	-1	-0.539652	8	0	1	1	0
15118	ENSG00000274695	ENSG00000274695	up	1	0.539333	7	1	0	1	0
15119	ENSG00000126838	PZP	up	1	0.538599	6	1	0	1	0
15120	ENSG00000294706	ENSG00000294706	down	-1	-0.538087	9	0	1	1	0
15121	ENSG00000254024	GRHL2-DT	up	1	0.537948	4	1	0	1	0
15122	ENSG00000306225	ENSG00000306225	up	1	-0.537457	3	1	0	1	0
15123	ENSG00000232874	LINC02924	down	-1	-0.537031	8	0	1	1	0
15124	ENSG00000231776	LINC01611	down	-1	-0.537	4	0	1	1	0
15125	ENSG00000267681	ENSG00000267681	down	-1	-0.536887	9	0	1	1	0
15126	ENSG00000284738	ENSG00000284738	up	1	0.536829	9	1	0	1	0
15127	ENSG00000251364	SYT9-AS1	up	1	0.536614	9	1	0	1	0
15128	ENSG00000255439	ENSG00000255439	down	-1	-0.536394	9	0	1	1	0
15129	ENSG00000170214	ADRA1B	up	1	0.536339	8	1	0	1	0
15130	ENSG00000165269	AQP7	up	1	0.536127	4	1	0	1	0
15131	ENSG00000244342	LINC00698	up	1	-0.536053	8	1	0	1	0
15132	ENSG00000305472	ENSG00000305472	up	1	0.535837	7	1	0	1	0
15133	ENSG00000248890	HHIP-AS1	up	1	0.535445	9	1	0	1	0
15134	ENSG00000268170	ENSG00000268170	up	1	0.535269	7	1	0	1	0
15135	ENSG00000300140	ENSG00000300140	up	1	0.534886	6	1	0	1	0
15136	ENSG00000293276	ENSG00000293276	down	-1	0.534698	9	0	1	1	0
15137	ENSG00000297638	ENSG00000297638	down	-1	-0.534561	8	0	1	1	0
15138	ENSG00000289971	ENSG00000289971	up	1	0.533485	9	1	0	1	0
15139	ENSG00000304739	ENSG00000304739	up	1	0.53315	9	1	0	1	0
15140	ENSG00000237803	PIRAT1	up	1	-0.533072	6	1	0	1	0
15141	ENSG00000216863	LY86-AS1	up	1	0.532393	3	1	0	1	0
15142	ENSG00000102362	SYTL4	down	-1	0.532007	9	0	1	1	0
15143	ENSG00000280228	AMANZI	up	1	0.531864	7	1	0	1	0
15144	ENSG00000163219	ARHGAP25	down	-1	0.531762	9	0	1	1	0
15145	ENSG00000289050	ENSG00000289050	up	1	0.53099	8	1	0	1	0
15146	ENSG00000288736	ENSG00000288736	up	1	0.530078	9	1	0	1	0
15147	ENSG00000162592	CCDC27	up	1	-0.530034	4	1	0	1	0
15148	ENSG00000248791	ENSG00000248791	up	1	0.529782	8	1	0	1	0
15149	ENSG00000235978	ENSG00000235978	up	1	0.529214	8	1	0	1	0
15150	ENSG00000279058	AGAP14P	down	-1	-0.52862	9	0	1	1	0
15151	ENSG00000304228	ENSG00000304228	down	-1	-0.528526	8	0	1	1	0
15152	ENSG00000286639	ENSG00000286639	up	1	0.528481	7	1	0	1	0
15153	ENSG00000288548	ENSG00000288548	down	-1	-0.528355	8	0	1	1	0
15154	ENSG00000224910	LINC01766	down	-1	-0.526889	9	0	1	1	0
15155	ENSG00000308304	ENSG00000308304	up	1	0.526859	2	1	0	1	0
15156	ENSG00000295217	ENSG00000295217	up	1	0.526701	8	1	0	1	0
15157	ENSG00000287475	ENSG00000287475	down	-1	-0.526512	8	0	1	1	0
15158	ENSG00000203883	SOX18	down	-1	0.52642	8	0	1	1	0
15159	ENSG00000285661	ENSG00000285661	down	-1	-0.525627	4	0	1	1	0
15160	ENSG00000224216	ENSG00000224216	down	-1	-0.525416	9	0	1	1	0
15161	ENSG00000243008	ENSG00000243008	up	1	0.524275	9	1	0	1	0
15162	ENSG00000226510	UPK1A-AS1	up	1	0.523854	7	1	0	1	0
15163	ENSG00000286705	ENSG00000286705	up	1	0.523511	9	1	0	1	0
15164	ENSG00000231119	ENSG00000231119	up	1	-0.523057	7	1	0	1	0
15165	ENSG00000304564	ENSG00000304564	down	-1	0.522446	9	0	1	1	0
15166	ENSG00000288018	ENSG00000288018	up	1	0.52243	8	1	0	1	0
15167	ENSG00000167858	TEKT1	up	1	0.52227	8	1	0	1	0
15168	ENSG00000249751	ECSCR	down	-1	0.521352	4	0	1	1	0
15169	ENSG00000293999	ENSG00000293999	up	1	0.52118	8	1	0	1	0
15170	ENSG00000263207	ENSG00000263207	down	-1	-0.520862	7	0	1	1	0
15171	ENSG00000254568	ENSG00000254568	down	-1	-0.520756	7	0	1	1	0
15172	ENSG00000310236	ENSG00000310236	down	-1	-0.520032	7	0	1	1	0
15173	ENSG00000182853	VMO1	up	1	0.519251	9	1	0	1	0
15174	ENSG00000293606	ENSG00000293606	down	-1	0.519151	9	0	1	1	0
15175	ENSG00000290536	ENSG00000290536	up	1	0.518547	8	1	0	1	0
15176	ENSG00000296655	ENSG00000296655	down	-1	-0.518172	9	0	1	1	0
15177	ENSG00000296320	ENSG00000296320	down	-1	-0.518022	8	0	1	1	0
15178	ENSG00000255250	ENSG00000255250	up	1	0.518011	4	1	0	1	0
15179	ENSG00000291149	ENSG00000291149	up	1	0.517966	9	1	0	1	0
15180	ENSG00000248505	LINC02380	up	1	-0.517812	6	1	0	1	0
15181	ENSG00000145861	C1QTNF2	up	1	-0.517498	9	1	0	1	0
15182	ENSG00000225446	LINC01763	up	1	-0.517435	8	1	0	1	0
15183	ENSG00000056736	IL17RB	up	1	-0.517378	9	1	0	1	0
15184	ENSG00000167759	KLK13	down	-1	0.517229	3	0	1	1	0
15185	ENSG00000228021	ENSG00000228021	down	-1	-0.516728	7	0	1	1	0
15186	ENSG00000214391	TUBAP2	up	1	0.51669	9	1	0	1	0
15187	ENSG00000225328	LINC01594	down	-1	0.516577	4	0	1	1	0
15188	ENSG00000286834	ENSG00000286834	down	-1	-0.515454	8	0	1	1	0
15189	ENSG00000158747	NBL1	down	-1	0.514659	9	0	1	1	0
15190	ENSG00000152779	SLC16A12	down	-1	0.514209	8	0	1	1	0
15191	ENSG00000156269	NAA11	up	1	-0.513968	3	1	0	1	0
15192	ENSG00000185607	ACTBP7	down	-1	-0.513771	8	0	1	1	0
15193	ENSG00000235641	LINC00484	up	1	0.513681	6	1	0	1	0
15194	ENSG00000296678	ENSG00000296678	up	1	-0.513492	8	1	0	1	0
15195	ENSG00000298944	ENSG00000298944	up	1	0.513288	9	1	0	1	0
15196	ENSG00000189223	PAX8-AS1	up	1	-0.513229	7	1	0	1	0
15197	ENSG00000224506	LINC02523	up	1	0.513144	3	1	0	1	0
15198	ENSG00000286544	ENSG00000286544	up	1	0.513109	7	1	0	1	0
15199	ENSG00000299270	ENSG00000299270	down	-1	-0.512361	3	0	1	1	0
15200	ENSG00000226370	LINC00375	up	1	0.512115	6	1	0	1	0
15201	ENSG00000288753	ENSG00000288753	down	-1	0.511888	8	0	1	1	0
15202	ENSG00000280118	ENSG00000280118	down	-1	-0.511716	9	0	1	1	0
15203	ENSG00000137673	MMP7	up	1	0.511524	8	1	0	1	0
15204	ENSG00000225530	SP3P	up	1	0.511135	7	1	0	1	0
15205	ENSG00000124343	XG	up	1	0.511061	8	1	0	1	0
15206	ENSG00000293936	ENSG00000293936	up	1	0.509993	7	1	0	1	0
15207	ENSG00000255872	ENSG00000255872	down	-1	-0.50945	9	0	1	1	0
15208	ENSG00000242282	ENSG00000242282	up	1	0.509426	9	1	0	1	0
15209	ENSG00000293534	ENSG00000293534	up	1	0.508872	9	1	0	1	0
15210	ENSG00000297147	ENSG00000297147	up	1	0.508812	8	1	0	1	0
15211	ENSG00000175894	TSPEAR	down	-1	0.508525	8	0	1	1	0
15212	ENSG00000106526	ACTR3C	down	-1	-0.507935	8	0	1	1	0
15213	ENSG00000301521	ENSG00000301521	up	1	-0.507538	7	1	0	1	0
15214	ENSG00000307902	ENSG00000307902	down	-1	0.507407	6	0	1	1	0
15215	ENSG00000287046	ENSG00000287046	up	1	0.507087	7	1	0	1	0
15216	ENSG00000153064	BANK1	up	1	-0.506627	8	1	0	1	0
15217	ENSG00000301802	ENSG00000301802	down	-1	0.506596	8	0	1	1	0
15218	ENSG00000309281	ENSG00000309281	down	-1	-0.506553	8	0	1	1	0
15219	ENSG00000231532	LINC01249	up	1	0.506504	8	1	0	1	0
15220	ENSG00000302013	ENSG00000302013	up	1	0.50595	8	1	0	1	0
15221	ENSG00000272128	ENSG00000272128	down	-1	-0.505732	8	0	1	1	0
15222	ENSG00000273098	ENSG00000273098	up	1	0.505474	4	1	0	1	0
15223	ENSG00000183186	C2CD4C	up	1	0.505075	9	1	0	1	0
15224	ENSG00000271361	HTATSF1P2	down	-1	0.504859	4	0	1	1	0
15225	ENSG00000299311	ENSG00000299311	down	-1	-0.504705	4	0	1	1	0
15226	ENSG00000228536	LYPLAL1-AS1	up	1	0.504281	7	1	0	1	0
15227	ENSG00000286143	ENSG00000286143	down	-1	-0.503985	6	0	1	1	0
15228	ENSG00000174944	P2RY14	up	1	0.50319	3	1	0	1	0
15229	ENSG00000272989	LINC02012	up	1	-0.502766	8	1	0	1	0
15230	ENSG00000267052	CTB-30L5.1	up	1	0.502761	8	1	0	1	0
15231	ENSG00000293445	ENSG00000293445	up	1	0.502533	7	1	0	1	0
15232	ENSG00000230532	ENSG00000230532	up	1	0.502399	3	1	0	1	0
15233	ENSG00000291111	ENSG00000291111	up	1	0.502308	9	1	0	1	0
15234	ENSG00000267522	LINC01864	down	-1	0.501225	7	0	1	1	0
15235	ENSG00000175857	GAPT	up	1	0.50032	7	1	0	1	0
15236	ENSG00000268756	ENSG00000268756	up	1	-0.500006	3	1	0	1	0
15237	ENSG00000258545	RHOXF1-AS1	up	1	0.500003	3	1	0	1	0
15238	ENSG00000153113	CAST	up	1	0.499948	9	1	0	1	0
15239	ENSG00000305502	ENSG00000305502	down	-1	-0.498711	8	0	1	1	0
15240	ENSG00000276807	ENSG00000276807	down	-1	0.498547	7	0	1	1	0
15241	ENSG00000294180	ENSG00000294180	up	1	0.498524	7	1	0	1	0
15242	ENSG00000236022	ENSG00000236022	down	-1	0.498029	9	0	1	1	0
15243	ENSG00000260272	ENSG00000260272	down	-1	-0.496502	8	0	1	1	0
15244	ENSG00000165816	VWA2	down	-1	0.496238	4	0	1	1	0
15245	ENSG00000235180	LINC00601	up	1	0.496198	8	1	0	1	0
15246	ENSG00000289190	ENSG00000289190	up	1	0.495516	9	1	0	1	0
15247	ENSG00000141968	VAV1	up	1	0.495312	6	1	0	1	0
15248	ENSG00000270164	LINC01480	up	1	0.495285	8	1	0	1	0
15249	ENSG00000294309	ENSG00000294309	up	1	0.495013	7	1	0	1	0
15250	ENSG00000309442	ENSG00000309442	down	-1	-0.494993	8	0	1	1	0
15251	ENSG00000247627	MTND4P12	down	-1	-0.494961	8	0	1	1	0
15252	ENSG00000302461	ENSG00000302461	up	1	0.494791	8	1	0	1	0
15253	ENSG00000163435	ELF3	down	-1	0.494491	8	0	1	1	0
15254	ENSG00000256581	NLRP9P1	up	1	0.49448	7	1	0	1	0
15255	ENSG00000275741	ENSG00000275741	down	-1	-0.493278	7	0	1	1	0
15256	ENSG00000298419	ENSG00000298419	up	1	-0.493147	8	1	0	1	0
15257	ENSG00000228140	EFHD2-AS1	up	1	0.49285	9	1	0	1	0
15258	ENSG00000086288	NME8	down	-1	-0.492845	8	0	1	1	0
15259	ENSG00000233061	TTLL7-IT1	down	-1	-0.49282	8	0	1	1	0
15260	ENSG00000121089	NACA3P	down	-1	0.492817	8	0	1	1	0
15261	ENSG00000230190	ENSG00000230190	up	1	-0.492741	8	1	0	1	0
15262	ENSG00000279474	ENSG00000279474	down	-1	0.492619	7	0	1	1	0
15263	ENSG00000259705	FBN1-DT	down	-1	0.492583	9	0	1	1	0
15264	ENSG00000267799	MAN1A2P1	up	1	0.492147	4	1	0	1	0
15265	ENSG00000300536	ENSG00000300536	down	-1	-0.491261	8	0	1	1	0
15266	ENSG00000300226	ENSG00000300226	up	1	0.491094	6	1	0	1	0
15267	ENSG00000297188	ENSG00000297188	down	-1	0.491012	8	0	1	1	0
15268	ENSG00000261693	ENSG00000261693	up	1	0.490491	9	1	0	1	0
15269	ENSG00000156966	B3GNT7	up	1	0.490406	9	1	0	1	0
15270	ENSG00000257108	NHLRC4	up	1	0.489386	9	1	0	1	0
15271	ENSG00000290585	ENSG00000290585	down	-1	-0.489042	9	0	1	1	0
15272	ENSG00000101017	CD40	down	-1	0.488945	8	0	1	1	0
15273	ENSG00000147485	PXDNL	up	1	0.488913	9	1	0	1	0
15274	ENSG00000257884	ENSG00000257884	up	1	0.488531	4	1	0	1	0
15275	ENSG00000226900	ENSG00000226900	up	1	0.48827	9	1	0	1	0
15276	ENSG00000165215	CLDN3	up	1	0.48826	8	1	0	1	0
15277	ENSG00000165643	SOHLH1	down	-1	-0.488252	4	0	1	1	0
15278	ENSG00000290482	ENSG00000290482	up	1	0.487838	8	1	0	1	0
15279	ENSG00000204482	LST1	up	1	0.48775	7	1	0	1	0
15280	ENSG00000231769	ENSG00000231769	up	1	0.487301	8	1	0	1	0
15281	ENSG00000267757	EML2-AS1	down	-1	0.48695	8	0	1	1	0
15282	ENSG00000200959	SNORA74A	down	-1	0.486861	8	0	1	1	0
15283	ENSG00000179023	KLHDC7A	down	-1	0.486593	8	0	1	1	0
15284	ENSG00000244073	RPS4XP6	down	-1	-0.486469	9	0	1	1	0
15285	ENSG00000288985	ENSG00000288985	up	1	0.486368	8	1	0	1	0
15286	ENSG00000226355	ENSG00000226355	down	-1	0.486347	7	0	1	1	0
15287	ENSG00000230725	ENSG00000230725	down	-1	-0.486347	9	0	1	1	0
15288	ENSG00000297367	ENSG00000297367	down	-1	0.486024	7	0	1	1	0
15289	ENSG00000173612	GPRC6A	down	-1	-0.485791	8	0	1	1	0
15290	ENSG00000298060	ENSG00000298060	down	-1	-0.485756	8	0	1	1	0
15291	ENSG00000223611	SUPT20HL2	up	1	0.485718	3	1	0	1	0
15292	ENSG00000121552	CSTA	up	1	0.484662	3	1	0	1	0
15293	ENSG00000277440	ENSG00000277440	down	-1	-0.484209	7	0	1	1	0
15294	ENSG00000295671	ENSG00000295671	up	1	-0.48335	8	1	0	1	0
15295	ENSG00000234699	ENSG00000234699	up	1	-0.483194	8	1	0	1	0
15296	ENSG00000279930	ENSG00000279930	up	1	0.483162	7	1	0	1	0
15297	ENSG00000219133	RPL21P19	up	1	-0.482734	9	1	0	1	0
15298	ENSG00000229867	STEAP3-AS1	down	-1	-0.48268	8	0	1	1	0
15299	ENSG00000243081	ENSG00000243081	down	-1	-0.482571	3	0	1	1	0
15300	ENSG00000296617	ENSG00000296617	up	1	0.482561	7	1	0	1	0
15301	ENSG00000159708	LRRC36	up	1	0.482201	8	1	0	1	0
15302	ENSG00000265702	ENSG00000265702	down	-1	0.481956	9	0	1	1	0
15303	ENSG00000300580	ENSG00000300580	up	1	-0.481919	8	1	0	1	0
15304	ENSG00000274210	RNVU1-27	down	-1	0.481913	7	0	1	1	0
15305	ENSG00000172818	OVOL1	up	1	0.481683	8	1	0	1	0
15306	ENSG00000288234	ENSG00000288234	up	1	0.48104	7	1	0	1	0
15307	ENSG00000223770	CACNA2D1-AS1	up	1	0.480347	6	1	0	1	0
15308	ENSG00000249628	LINC00942	up	1	0.479786	9	1	0	1	0
15309	ENSG00000143595	AQP10	up	1	0.479757	3	1	0	1	0
15310	ENSG00000226819	MEIS1-AS3	up	1	0.479669	8	1	0	1	0
15311	ENSG00000251680	ENSG00000251680	down	-1	-0.47951	8	0	1	1	0
15312	ENSG00000283228	ENSG00000283228	down	-1	-0.479263	9	0	1	1	0
15313	ENSG00000283638	MIR106AHG	down	-1	-0.479012	9	0	1	1	0
15314	ENSG00000285706	ENSG00000285706	up	1	0.478734	8	1	0	1	0
15315	ENSG00000294400	ENSG00000294400	down	-1	0.478414	9	0	1	1	0
15316	ENSG00000307924	ENSG00000307924	down	-1	-0.478109	8	0	1	1	0
15317	ENSG00000273179	ENSG00000273179	up	1	0.478071	7	1	0	1	0
15318	ENSG00000286426	ENSG00000286426	up	1	0.477564	3	1	0	1	0
15319	ENSG00000229422	ENSG00000229422	up	1	-0.477096	9	1	0	1	0
15320	ENSG00000174827	PDZK1	up	1	0.476472	9	1	0	1	0
15321	ENSG00000294155	ENSG00000294155	down	-1	-0.475399	7	0	1	1	0
15322	ENSG00000238099	LINC01625	up	1	0.475085	9	1	0	1	0
15323	ENSG00000164900	GBX1	up	1	0.475047	8	1	0	1	0
15324	ENSG00000289791	ENSG00000289791	down	-1	-0.474223	7	0	1	1	0
15325	ENSG00000135426	TESPA1	down	-1	0.473905	3	0	1	1	0
15326	ENSG00000166278	C2	up	1	0.473854	8	1	0	1	0
15327	ENSG00000173862	ENSG00000173862	up	1	-0.473845	8	1	0	1	0
15328	ENSG00000112379	ARFGEF3	up	1	-0.473554	9	1	0	1	0
15329	ENSG00000288793	ENSG00000288793	up	1	0.473416	7	1	0	1	0
15330	ENSG00000285578	ENSG00000285578	up	1	0.473271	8	1	0	1	0
15331	ENSG00000163701	IL17RE	down	-1	0.473194	8	0	1	1	0
15332	ENSG00000179071	CCDC89	up	1	0.472749	7	1	0	1	0
15333	ENSG00000251333	RTN3P1	up	1	0.472524	9	1	0	1	0
15334	ENSG00000203721	LINC00862	up	1	0.4724	9	1	0	1	0
15335	ENSG00000243069	ARHGEF26-AS1	down	-1	0.472212	9	0	1	1	0
15336	ENSG00000293304	ENSG00000293304	down	-1	-0.471984	9	0	1	1	0
15337	ENSG00000260871	ENSG00000260871	up	1	-0.471803	9	1	0	1	0
15338	ENSG00000229775	LINC02624	up	1	0.471438	2	1	0	1	0
15339	ENSG00000287844	ENSG00000287844	up	1	-0.470663	9	1	0	1	0
15340	ENSG00000264265	LINC01925	up	1	0.470479	4	1	0	1	0
15341	ENSG00000271204	ENSG00000271204	down	-1	-0.470468	8	0	1	1	0
15342	ENSG00000280018	ENSG00000280018	down	-1	0.470423	9	0	1	1	0
15343	ENSG00000303898	ENSG00000303898	down	-1	0.470275	8	0	1	1	0
15344	ENSG00000305501	ENSG00000305501	down	-1	-0.4698	8	0	1	1	0
15345	ENSG00000198786	MT-ND5	down	-1	-0.46928	9	0	1	1	0
15346	ENSG00000290851	ENSG00000290851	down	-1	0.46904	9	0	1	1	0
15347	ENSG00000183690	EFHC2	up	1	0.468281	9	1	0	1	0
15348	ENSG00000276261	ENSG00000276261	up	1	0.46811	8	1	0	1	0
15349	ENSG00000249948	GBA3	up	1	0.468093	3	1	0	1	0
15350	ENSG00000286118	ENSG00000286118	up	1	-0.46804	9	1	0	1	0
15351	ENSG00000137101	CD72	up	1	0.467612	9	1	0	1	0
15352	ENSG00000275405	U1	down	-1	0.466831	8	0	1	1	0
15353	ENSG00000289912	ENSG00000289912	up	1	0.466265	9	1	0	1	0
15354	ENSG00000287601	ENSG00000287601	up	1	0.46571	8	1	0	1	0
15355	ENSG00000236427	CCDST	up	1	-0.465592	8	1	0	1	0
15356	ENSG00000220842	RPL21P16	down	-1	-0.465575	9	0	1	1	0
15357	ENSG00000304497	ENSG00000304497	down	-1	-0.465531	8	0	1	1	0
15358	ENSG00000162843	WDR64	up	1	0.46545	7	1	0	1	0
15359	ENSG00000184719	RNLS	up	1	0.46523	9	1	0	1	0
15360	ENSG00000142494	SLC47A1	up	1	0.465229	8	1	0	1	0
15361	ENSG00000230309	ENSG00000230309	up	1	0.465218	7	1	0	1	0
15362	ENSG00000122176	FMOD	up	1	0.465079	8	1	0	1	0
15363	ENSG00000203805	PLPP4	up	1	0.465021	9	1	0	1	0
15364	ENSG00000303230	ENSG00000303230	down	-1	-0.464955	9	0	1	1	0
15365	ENSG00000254394	ENSG00000254394	up	1	-0.464581	6	1	0	1	0
15366	ENSG00000182450	KCNK4	up	1	-0.464489	9	1	0	1	0
15367	ENSG00000270964	MAP2K5-DT	up	1	0.464466	9	1	0	1	0
15368	ENSG00000203782	LORICRIN	up	1	0.464449	4	1	0	1	0
15369	ENSG00000273300	ENSG00000273300	down	-1	-0.463917	8	0	1	1	0
15370	ENSG00000207344	SNORA22C	down	-1	0.463632	7	0	1	1	0
15371	ENSG00000205111	CDKL4	down	-1	-0.463527	9	0	1	1	0
15372	ENSG00000240207	ENSG00000240207	down	-1	-0.46311	9	0	1	1	0
15373	ENSG00000096395	MLN	down	-1	0.462826	3	0	1	1	0
15374	ENSG00000250334	LINC00989	up	1	-0.462594	8	1	0	1	0
15375	ENSG00000197454	OR2L5	down	-1	-0.462441	7	0	1	1	0
15376	ENSG00000309129	ENSG00000309129	up	1	0.462173	9	1	0	1	0
15377	ENSG00000229656	ITGB1-DT	up	1	0.462089	9	1	0	1	0
15378	ENSG00000285454	ENSG00000285454	down	-1	-0.461475	8	0	1	1	0
15379	ENSG00000298529	ENSG00000298529	up	1	0.461396	8	1	0	1	0
15380	ENSG00000288864	ARHGAP11A-SCG5	down	-1	0.461227	9	0	1	1	0
15381	ENSG00000279166	ENSG00000279166	up	1	0.460909	8	1	0	1	0
15382	ENSG00000293573	ENSG00000293573	up	1	0.460822	8	1	0	1	0
15383	ENSG00000279620	ENSG00000279620	up	1	0.460792	8	1	0	1	0
15384	ENSG00000225539	LINC01821	down	-1	0.460757	9	0	1	1	0
15385	ENSG00000229246	LINC00377	up	1	0.460394	3	1	0	1	0
15386	ENSG00000230268	SSU72L6	up	1	0.460052	3	1	0	1	0
15387	ENSG00000294656	ENSG00000294656	down	-1	0.459988	7	0	1	1	0
15388	ENSG00000280248	ENSG00000280248	down	-1	0.459332	7	0	1	1	0
15389	ENSG00000207088	SNORA7B	down	-1	-0.459257	8	0	1	1	0
15390	ENSG00000279302	ENSG00000279302	down	-1	0.459133	7	0	1	1	0
15391	ENSG00000250432	FAM242C	down	-1	-0.459049	8	0	1	1	0
15392	ENSG00000286381	NHIP	up	1	0.458954	3	1	0	1	0
15393	ENSG00000129194	SOX15	down	-1	-0.458892	8	0	1	1	0
15394	ENSG00000278900	ENSG00000278900	up	1	0.458802	8	1	0	1	0
15395	ENSG00000229221	HNRNPA1P66	up	1	0.458675	8	1	0	1	0
15396	ENSG00000003400	CASP10	up	1	0.45861	9	1	0	1	0
15397	ENSG00000100249	C22orf31	up	1	0.458595	7	1	0	1	0
15398	ENSG00000272472	ENSG00000272472	up	1	0.458277	9	1	0	1	0
15399	ENSG00000307645	ENSG00000307645	up	1	0.458208	8	1	0	1	0
15400	ENSG00000140623	SEPTIN12	up	1	0.458197	8	1	0	1	0
15401	ENSG00000181804	SLC9A9	up	1	0.457857	9	1	0	1	0
15402	ENSG00000296269	ENSG00000296269	up	1	0.457655	6	1	0	1	0
15403	ENSG00000127507	ADGRE2	down	-1	-0.456088	4	0	1	1	0
15404	ENSG00000286976	ENSG00000286976	up	1	0.45567	3	1	0	1	0
15405	ENSG00000225555	ENSG00000225555	up	1	0.455574	8	1	0	1	0
15406	ENSG00000277893	SRD5A2	up	1	0.455365	4	1	0	1	0
15407	ENSG00000289731	ENSG00000289731	up	1	0.455138	8	1	0	1	0
15408	ENSG00000307873	ENSG00000307873	up	1	-0.455069	8	1	0	1	0
15409	ENSG00000175463	TBC1D10C	down	-1	0.455058	8	0	1	1	0
15410	ENSG00000286638	ENSG00000286638	down	-1	-0.454645	8	0	1	1	0
15411	ENSG00000304668	ENSG00000304668	down	-1	0.454445	8	0	1	1	0
15412	ENSG00000236958	ENSG00000236958	up	1	0.454119	8	1	0	1	0
15413	ENSG00000226308	ENSG00000226308	up	1	0.453279	9	1	0	1	0
15414	ENSG00000282988	ENSG00000282988	down	-1	0.45281	9	0	1	1	0
15415	ENSG00000233766	CAVIN2-AS1	up	1	0.45251	2	1	0	1	0
15416	ENSG00000234572	LINC01800	up	1	0.452433	9	1	0	1	0
15417	ENSG00000260573	ENSG00000260573	up	1	0.452024	8	1	0	1	0
15418	ENSG00000303765	ENSG00000303765	up	1	-0.451968	9	1	0	1	0
15419	ENSG00000261754	ENSG00000261754	down	-1	-0.451675	9	0	1	1	0
15420	ENSG00000293505	GNRHR2	up	1	-0.451594	9	1	0	1	0
15421	ENSG00000295981	ENSG00000295981	down	-1	-0.45158	9	0	1	1	0
15422	ENSG00000166105	GLB1L3	down	-1	-0.451526	9	0	1	1	0
15423	ENSG00000283563	ENSG00000283563	down	-1	-0.451322	9	0	1	1	0
15424	ENSG00000307187	ENSG00000307187	down	-1	-0.451064	8	0	1	1	0
15425	ENSG00000286580	ENSG00000286580	up	1	0.450778	8	1	0	1	0
15426	ENSG00000280614	ENSG00000280614	down	-1	-0.450726	9	0	1	1	0
15427	ENSG00000306177	ENSG00000306177	down	-1	-0.450695	3	0	1	1	0
15428	ENSG00000285628	ENSG00000285628	down	-1	-0.450561	8	0	1	1	0
15429	ENSG00000183035	CYLC1	up	1	-0.45051	6	1	0	1	0
15430	ENSG00000269210	ENSG00000269210	up	1	-0.449302	8	1	0	1	0
15431	ENSG00000151617	EDNRA	down	-1	-0.449208	9	0	1	1	0
15432	ENSG00000279923	ENSG00000279923	down	-1	-0.448715	9	0	1	1	0
15433	ENSG00000293000	ENSG00000293000	up	1	-0.448453	7	1	0	1	0
15434	ENSG00000199347	RNU5E-1	down	-1	0.448284	4	0	1	1	0
15435	ENSG00000264026	LINC02003	up	1	0.447592	9	1	0	1	0
15436	ENSG00000297123	ENSG00000297123	up	1	0.4474	8	1	0	1	0
15437	ENSG00000234648	ENSG00000234648	down	-1	-0.447306	4	0	1	1	0
15438	ENSG00000145088	EAF2	down	-1	-0.446697	9	0	1	1	0
15439	ENSG00000258752	ENSG00000258752	up	1	0.446412	8	1	0	1	0
15440	ENSG00000224709	OR11M1P	down	-1	0.446161	7	0	1	1	0
15441	ENSG00000287545	ENSG00000287545	up	1	0.445422	2	1	0	1	0
15442	ENSG00000054938	CHRDL2	down	-1	-0.445397	8	0	1	1	0
15443	ENSG00000134463	ECHDC3	down	-1	0.445009	7	0	1	1	0
15444	ENSG00000259531	ENSG00000259531	down	-1	0.444061	8	0	1	1	0
15445	ENSG00000309681	ENSG00000309681	down	-1	0.442746	7	0	1	1	0
15446	ENSG00000309801	ENSG00000309801	up	1	-0.442352	8	1	0	1	0
15447	ENSG00000226251	LINC02608	up	1	0.442185	8	1	0	1	0
15448	ENSG00000283341	ENSG00000283341	up	1	0.442064	9	1	0	1	0
15449	ENSG00000241231	ENSG00000241231	up	1	0.441803	8	1	0	1	0
15450	ENSG00000253250	C8orf88	up	1	0.441605	9	1	0	1	0
15451	ENSG00000298452	ENSG00000298452	down	-1	-0.441438	7	0	1	1	0
15452	ENSG00000229992	HMGB3P9	down	-1	-0.441394	7	0	1	1	0
15453	ENSG00000261324	ENSG00000261324	down	-1	-0.441108	9	0	1	1	0
15454	ENSG00000282304	ENSG00000282304	down	-1	-0.440625	8	0	1	1	0
15455	ENSG00000231990	ENSG00000231990	up	1	0.44048	2	1	0	1	0
15456	ENSG00000228973	ENSG00000228973	up	1	-0.440184	8	1	0	1	0
15457	ENSG00000307822	ENSG00000307822	down	-1	-0.439541	9	0	1	1	0
15458	ENSG00000226010	ENSG00000226010	up	1	0.438842	7	1	0	1	0
15459	ENSG00000179363	TMEM31	down	-1	-0.43884	8	0	1	1	0
15460	ENSG00000293203	ENSG00000293203	up	1	-0.438664	9	1	0	1	0
15461	ENSG00000176635	HORMAD2	down	-1	0.43861	7	0	1	1	0
15462	ENSG00000286485	ENSG00000286485	up	1	0.438465	4	1	0	1	0
15463	ENSG00000156574	NODAL	down	-1	-0.438459	8	0	1	1	0
15464	ENSG00000156150	ALX3	up	1	0.437521	8	1	0	1	0
15465	ENSG00000268388	FENDRR	down	-1	-0.436977	3	0	1	1	0
15466	ENSG00000205592	MUC19	down	-1	-0.436967	9	0	1	1	0
15467	ENSG00000242268	LINC02082	down	-1	0.436947	9	0	1	1	0
15468	ENSG00000204904	LINC01545	down	-1	-0.436903	9	0	1	1	0
15469	ENSG00000309311	ENSG00000309311	up	1	-0.436719	7	1	0	1	0
15470	ENSG00000293300	ENSG00000293300	down	-1	-0.436707	9	0	1	1	0
15471	ENSG00000226087	ENSG00000226087	up	1	0.436364	9	1	0	1	0
15472	ENSG00000148655	LRMDA	up	1	0.436318	8	1	0	1	0
15473	ENSG00000287261	HPS1-AS1	up	1	0.436311	8	1	0	1	0
15474	ENSG00000254007	ENSG00000254007	down	-1	-0.435768	3	0	1	1	0
15475	ENSG00000227077	ENSG00000227077	down	-1	0.435613	4	0	1	1	0
15476	ENSG00000266602	ENSG00000266602	up	1	0.435513	3	1	0	1	0
15477	ENSG00000268496	ENSG00000268496	down	-1	0.435145	9	0	1	1	0
15478	ENSG00000251152	ENSG00000251152	down	-1	-0.434653	7	0	1	1	0
15479	ENSG00000063515	GSC2	up	1	0.434602	8	1	0	1	0
15480	ENSG00000214132	ENSG00000214132	up	1	0.434586	7	1	0	1	0
15481	ENSG00000279050	PWAR1	up	1	-0.434539	5	1	0	1	0
15482	ENSG00000225526	MKRN2OS	up	1	0.434527	4	1	0	1	0
15483	ENSG00000296575	ENSG00000296575	down	-1	0.434499	4	0	1	1	0
15484	ENSG00000214866	DCDC2C	up	1	0.434488	7	1	0	1	0
15485	ENSG00000290692	ENSG00000290692	up	1	0.434183	8	1	0	1	0
15486	ENSG00000255152	MSH5-SAPCD1	up	1	0.43384	9	1	0	1	0
15487	ENSG00000237840	FAM21FP	up	1	0.433547	4	1	0	1	0
15488	ENSG00000209582	SNORA48	down	-1	-0.433358	8	0	1	1	0
15489	ENSG00000226571	ENSG00000226571	up	1	0.433099	7	1	0	1	0
15490	ENSG00000250397	ENSG00000250397	down	-1	-0.432953	9	0	1	1	0
15491	ENSG00000299555	ENSG00000299555	up	1	0.432626	2	1	0	1	0
15492	ENSG00000269486	ERVK9-11	down	-1	0.432142	9	0	1	1	0
15493	ENSG00000303647	ENSG00000303647	up	1	0.43211	7	1	0	1	0
15494	ENSG00000254703	SENCR	down	-1	-0.432065	8	0	1	1	0
15495	ENSG00000198765	SYCP1	up	1	0.431735	2	1	0	1	0
15496	ENSG00000289997	ENSG00000289997	down	-1	-0.431556	8	0	1	1	0
15497	ENSG00000251184	ENSG00000251184	down	-1	-0.431105	6	0	1	1	0
15498	ENSG00000104432	IL7	down	-1	0.430737	8	0	1	1	0
15499	ENSG00000280099	ENSG00000280099	up	1	0.430554	9	1	0	1	0
15500	ENSG00000248994	ENSG00000248994	up	1	-0.430286	9	1	0	1	0
15501	ENSG00000240270	RPL12P37	down	-1	-0.430203	4	0	1	1	0
15502	ENSG00000299865	ENSG00000299865	up	1	0.43001	8	1	0	1	0
15503	ENSG00000198049	AVPR1B	up	1	0.429745	7	1	0	1	0
15504	ENSG00000188820	CALHM6	down	-1	-0.429596	8	0	1	1	0
15505	ENSG00000212135	SNORD67	down	-1	-0.428154	6	0	1	1	0
15506	ENSG00000237667	LINC01115	up	1	0.428069	7	1	0	1	0
15507	ENSG00000235151	ENSG00000235151	up	1	0.427469	8	1	0	1	0
15508	ENSG00000294313	ENSG00000294313	up	1	0.427236	9	1	0	1	0
15509	ENSG00000234636	MED14OS	up	1	-0.426601	9	1	0	1	0
15510	ENSG00000243431	RPL5P30	down	-1	-0.426334	9	0	1	1	0
15511	ENSG00000275202	ENSG00000275202	down	-1	0.424933	9	0	1	1	0
15512	ENSG00000215817	ZC3H11B	up	1	0.424782	9	1	0	1	0
15513	ENSG00000225535	LINC01393	up	1	-0.424776	3	1	0	1	0
15514	ENSG00000231851	MRPS9-AS1	up	1	-0.424374	3	1	0	1	0
15515	ENSG00000304997	ENSG00000304997	up	1	-0.424145	4	1	0	1	0
15516	ENSG00000259954	IL21R-AS1	up	1	0.423245	7	1	0	1	0
15517	ENSG00000290404	ENSG00000290404	up	1	-0.423206	8	1	0	1	0
15518	ENSG00000254458	ENSG00000254458	up	1	0.422943	8	1	0	1	0
15519	ENSG00000248830	ZNF807P	down	-1	-0.422939	8	0	1	1	0
15520	ENSG00000265542	ENSG00000265542	up	1	0.422876	9	1	0	1	0
15521	ENSG00000251537	ENSG00000251537	up	1	0.422781	8	1	0	1	0
15522	ENSG00000296591	ENSG00000296591	down	-1	-0.422437	4	0	1	1	0
15523	ENSG00000278090	LUNAR1	up	1	0.422393	7	1	0	1	0
15524	ENSG00000291067	ENSG00000291067	down	-1	0.422104	9	0	1	1	0
15525	ENSG00000234031	RPS3AP44	up	1	0.421981	8	1	0	1	0
15526	ENSG00000293338	ENSG00000293338	up	1	0.421909	9	1	0	1	0
15527	ENSG00000185437	SH3BGR	down	-1	0.421817	9	0	1	1	0
15528	ENSG00000306087	ENSG00000306087	up	1	-0.42153	8	1	0	1	0
15529	ENSG00000284503	MIR3652	down	-1	-0.421322	2	0	1	1	0
15530	ENSG00000137699	TRIM29	down	-1	-0.421194	8	0	1	1	0
15531	ENSG00000249815	LINC02945	up	1	0.420979	9	1	0	1	0
15532	ENSG00000263715	LINC02210-CRHR1	down	-1	-0.420839	7	0	1	1	0
15533	ENSG00000245832	MIR4300HG	up	1	0.420817	8	1	0	1	0
15534	ENSG00000287804	ENSG00000287804	down	-1	-0.420561	8	0	1	1	0
15535	ENSG00000305478	ENSG00000305478	down	-1	-0.419734	9	0	1	1	0
15536	ENSG00000304102	ENSG00000304102	down	-1	-0.41972	9	0	1	1	0
15537	ENSG00000286447	ENSG00000286447	up	1	0.419175	9	1	0	1	0
15538	ENSG00000188693	CYP51A1-AS1	down	-1	-0.41894	9	0	1	1	0
15539	ENSG00000120057	SFRP5	up	1	0.418681	8	1	0	1	0
15540	ENSG00000164175	SLC45A2	up	1	0.418471	8	1	0	1	0
15541	ENSG00000279030	ENSG00000279030	up	1	0.418372	8	1	0	1	0
15542	ENSG00000260578	ENSG00000260578	up	1	0.41826	9	1	0	1	0
15543	ENSG00000141469	SLC14A1	up	1	0.418094	3	1	0	1	0
15544	ENSG00000261771	DNAAF4-CCPG1	down	-1	-0.417906	9	0	1	1	0
15545	ENSG00000272431	ZNF454-DT	up	1	-0.417896	9	1	0	1	0
15546	ENSG00000272234	ENSG00000272234	up	1	0.417893	6	1	0	1	0
15547	ENSG00000152292	SH2D6	up	1	0.417749	8	1	0	1	0
15548	ENSG00000287219	ENSG00000287219	down	-1	-0.417629	7	0	1	1	0
15549	ENSG00000251287	ALG1L2	down	-1	-0.417559	8	0	1	1	0
15550	ENSG00000225778	PROSER2-AS1	up	1	0.417519	8	1	0	1	0
15551	ENSG00000293175	ENSG00000293175	up	1	0.417262	9	1	0	1	0
15552	ENSG00000260691	ANKRD20A1	down	-1	-0.416141	8	0	1	1	0
15553	ENSG00000184459	BPIFC	up	1	0.415997	7	1	0	1	0
15554	ENSG00000225806	ENSG00000225806	up	1	0.415949	9	1	0	1	0
15555	ENSG00000233621	LITATS1	up	1	0.415696	9	1	0	1	0
15556	ENSG00000275481	ENSG00000275481	down	-1	-0.41555	9	0	1	1	0
15557	ENSG00000279263	OR2L8	down	-1	-0.415443	7	0	1	1	0
15558	ENSG00000196862	RGPD4	down	-1	-0.41537	9	0	1	1	0
15559	ENSG00000288022	ENSG00000288022	up	1	0.415066	7	1	0	1	0
15560	ENSG00000233009	NALCN-AS1	up	1	0.414621	8	1	0	1	0
15561	ENSG00000262061	RPH3AL-AS1	up	1	0.41459	7	1	0	1	0
15562	ENSG00000102575	ACP5	up	1	0.414568	9	1	0	1	0
15563	ENSG00000224812	TMEM72-AS1	up	1	0.414491	9	1	0	1	0
15564	ENSG00000301441	ENSG00000301441	up	1	0.414412	7	1	0	1	0
15565	ENSG00000267322	SNHG22	down	-1	-0.414111	9	0	1	1	0
15566	ENSG00000105464	GRIN2D	up	1	0.413316	9	1	0	1	0
15567	ENSG00000289450	ENSG00000289450	up	1	0.413288	3	1	0	1	0
15568	ENSG00000267719	LINC02078	up	1	0.413196	8	1	0	1	0
15569	ENSG00000224837	GCSHP5	down	-1	0.412521	9	0	1	1	0
15570	ENSG00000290386	ENSG00000290386	down	-1	-0.412195	9	0	1	1	0
15571	ENSG00000248235	ENSG00000248235	down	-1	-0.412109	9	0	1	1	0
15572	ENSG00000258417	ENSG00000258417	up	1	0.412018	3	1	0	1	0
15573	ENSG00000286675	ENSG00000286675	up	1	-0.411985	9	1	0	1	0
15574	ENSG00000224680	PLA2G12AP1	down	-1	-0.411689	8	0	1	1	0
15575	ENSG00000287292	ENSG00000287292	up	1	0.411538	9	1	0	1	0
15576	ENSG00000276863	ENSG00000276863	down	-1	-0.411384	8	0	1	1	0
15577	ENSG00000180806	HOXC9	down	-1	-0.411324	8	0	1	1	0
15578	ENSG00000304480	ENSG00000304480	up	1	-0.411115	8	1	0	1	0
15579	ENSG00000310549	ENSG00000310549	down	-1	-0.411045	8	0	1	1	0
15580	ENSG00000163380	LMOD3	down	-1	0.410752	9	0	1	1	0
15581	ENSG00000273650	ENSG00000273650	up	1	-0.410155	8	1	0	1	0
15582	ENSG00000167895	TMC8	up	1	0.40936	8	1	0	1	0
15583	ENSG00000303600	ENSG00000303600	up	1	0.409327	8	1	0	1	0
15584	ENSG00000129451	KLK10	down	-1	0.409296	8	0	1	1	0
15585	ENSG00000130307	USHBP1	down	-1	-0.409244	8	0	1	1	0
15586	ENSG00000300025	ENSG00000300025	up	1	-0.409167	8	1	0	1	0
15587	ENSG00000300276	ENSG00000300276	down	-1	-0.409121	7	0	1	1	0
15588	ENSG00000257060	ENSG00000257060	up	1	0.408939	9	1	0	1	0
15589	ENSG00000257453	PHLDA1-AS1	down	-1	0.408856	9	0	1	1	0
15590	ENSG00000108825	PTGES3L-AARSD1	up	1	0.408665	9	1	0	1	0
15591	ENSG00000310123	ENSG00000310123	up	1	0.408539	8	1	0	1	0
15592	ENSG00000253819	LINC01151	up	1	0.408363	8	1	0	1	0
15593	ENSG00000258807	ENSG00000258807	up	1	0.407932	3	1	0	1	0
15594	ENSG00000176160	HSF5	down	-1	-0.407546	8	0	1	1	0
15595	ENSG00000285458	C4orf36	down	-1	-0.407544	9	0	1	1	0
15596	ENSG00000152670	DDX4	up	1	0.407509	8	1	0	1	0
15597	ENSG00000234880	LINC00163	up	1	-0.407456	3	1	0	1	0
15598	ENSG00000223631	LINC01120	up	1	0.406708	6	1	0	1	0
15599	ENSG00000297272	ENSG00000297272	down	-1	-0.406683	8	0	1	1	0
15600	ENSG00000307656	ENSG00000307656	up	1	0.406621	3	1	0	1	0
15601	ENSG00000241288	LINC02614	up	1	0.406466	9	1	0	1	0
15602	ENSG00000297748	ENSG00000297748	down	-1	-0.40641	4	0	1	1	0
15603	ENSG00000272563	ENSG00000272563	down	-1	-0.405927	7	0	1	1	0
15604	ENSG00000295411	ENSG00000295411	down	-1	0.405814	8	0	1	1	0
15605	ENSG00000288031	ENSG00000288031	up	1	0.405704	9	1	0	1	0
15606	ENSG00000185669	SNAI3	up	1	0.405075	8	1	0	1	0
15607	ENSG00000298207	ENSG00000298207	up	1	0.404873	3	1	0	1	0
15608	ENSG00000205220	PSMB10	up	1	0.404674	9	1	0	1	0
15609	ENSG00000175772	LINC01106	down	-1	0.404289	9	0	1	1	0
15610	ENSG00000250107	CACNA1G-AS1	down	-1	0.403991	7	0	1	1	0
15611	ENSG00000288890	ENSG00000288890	up	1	-0.403412	9	1	0	1	0
15612	ENSG00000176563	CNTD1	down	-1	0.403138	9	0	1	1	0
15613	ENSG00000274317	LINC02334	down	-1	0.402984	9	0	1	1	0
15614	ENSG00000102837	OLFM4	up	1	0.402952	8	1	0	1	0
15615	ENSG00000263934	SNORD3A	down	-1	0.402842	8	0	1	1	0
15616	ENSG00000106648	GALNTL5	up	1	0.402796	7	1	0	1	0
15617	ENSG00000222020	HDAC4-AS1	up	1	0.40265	9	1	0	1	0
15618	ENSG00000290383	ENSG00000290383	down	-1	-0.402642	9	0	1	1	0
15619	ENSG00000302313	ENSG00000302313	up	1	0.402558	8	1	0	1	0
15620	ENSG00000290946	ENSG00000290946	up	1	0.402371	9	1	0	1	0
15621	ENSG00000231290	APCDD1L-DT	up	1	-0.402315	8	1	0	1	0
15622	ENSG00000297930	ENSG00000297930	down	-1	-0.401918	8	0	1	1	0
15623	ENSG00000158486	DNAH3	down	-1	-0.401116	8	0	1	1	0
15624	ENSG00000184414	IRS3P	down	-1	-0.401069	9	0	1	1	0
15625	ENSG00000286423	ENSG00000286423	up	1	0.400679	7	1	0	1	0
15626	ENSG00000237529	ENSG00000237529	up	1	0.400242	8	1	0	1	0
15627	ENSG00000307961	ENSG00000307961	up	1	0.399805	8	1	0	1	0
15628	ENSG00000271824	SMIM32	up	1	0.39962	9	1	0	1	0
15629	ENSG00000164691	TAGAP	up	1	0.399388	7	1	0	1	0
15630	ENSG00000168062	BATF2	up	1	0.399105	8	1	0	1	0
15631	ENSG00000272909	ENSG00000272909	down	-1	-0.398502	9	0	1	1	0
15632	ENSG00000154479	CFAP210	down	-1	-0.398329	9	0	1	1	0
15633	ENSG00000182327	GLTPD2	up	1	0.398303	8	1	0	1	0
15634	ENSG00000270181	BIVM-ERCC5	up	1	0.398227	9	1	0	1	0
15635	ENSG00000279801	ENSG00000279801	up	1	-0.397845	8	1	0	1	0
15636	ENSG00000130037	KCNA5	up	1	0.39745	8	1	0	1	0
15637	ENSG00000254066	LINC01938	down	-1	0.397198	2	0	1	1	0
15638	ENSG00000182183	SHISAL2A	up	1	0.397055	8	1	0	1	0
15639	ENSG00000198807	PAX9	up	1	-0.396543	8	1	0	1	0
15640	ENSG00000290919	UBBP4	up	1	0.396423	8	1	0	1	0
15641	ENSG00000234336	JAZF1-AS1	up	1	0.396377	8	1	0	1	0
15642	ENSG00000304764	ENSG00000304764	down	-1	-0.395783	8	0	1	1	0
15643	ENSG00000234264	DEPDC1-AS1	up	1	0.39575	8	1	0	1	0
15644	ENSG00000182782	HCAR2	up	1	0.395671	3	1	0	1	0
15645	ENSG00000227582	ADGRF5P1	down	-1	0.394873	7	0	1	1	0
15646	ENSG00000245025	ENSG00000245025	down	-1	0.394764	9	0	1	1	0
15647	ENSG00000253626	EIF5AL1	up	1	0.394631	9	1	0	1	0
15648	ENSG00000127588	GNG13	up	1	0.394622	8	1	0	1	0
15649	ENSG00000074966	TXK	up	1	0.394294	8	1	0	1	0
15650	ENSG00000201229	SNORA63D	down	-1	-0.394091	8	0	1	1	0
15651	ENSG00000183918	SH2D1A	up	1	0.394067	7	1	0	1	0
15652	ENSG00000295836	MFSD4A-AS1	up	1	0.393521	4	1	0	1	0
15653	ENSG00000279796	ENSG00000279796	up	1	0.39274	7	1	0	1	0
15654	ENSG00000235257	ITGA9-AS1	down	-1	-0.392437	9	0	1	1	0
15655	ENSG00000182366	FAM87A	up	1	0.392276	7	1	0	1	0
15656	ENSG00000246022	ALDH1L1-AS2	up	1	0.392086	7	1	0	1	0
15657	ENSG00000277749	ENSG00000277749	down	-1	-0.391869	8	0	1	1	0
15658	ENSG00000207389	RNU1-4	down	-1	-0.391846	8	0	1	1	0
15659	ENSG00000232727	YWHAEP1	down	-1	0.391542	8	0	1	1	0
15660	ENSG00000163239	TDRD10	up	1	0.391476	8	1	0	1	0
15661	ENSG00000111215	PRR4	down	-1	-0.391332	9	0	1	1	0
15662	ENSG00000284642	ENSG00000284642	down	-1	-0.391132	9	0	1	1	0
15663	ENSG00000231304	SGO1-AS1	up	1	0.390985	9	1	0	1	0
15664	ENSG00000100218	RSPH14	down	-1	0.390218	9	0	1	1	0
15665	ENSG00000290089	ENSG00000290089	down	-1	0.38907	9	0	1	1	0
15666	ENSG00000298862	ENSG00000298862	down	-1	0.388185	3	0	1	1	0
15667	ENSG00000229797	ENSG00000229797	up	1	-0.387911	4	1	0	1	0
15668	ENSG00000294550	ENSG00000294550	down	-1	-0.387739	9	0	1	1	0
15669	ENSG00000260645	ENSG00000260645	down	-1	-0.387708	9	0	1	1	0
15670	ENSG00000279839	ENSG00000279839	down	-1	-0.387289	7	0	1	1	0
15671	ENSG00000307995	ENSG00000307995	down	-1	0.387093	9	0	1	1	0
15672	ENSG00000213997	PGAM1P7	down	-1	-0.386581	8	0	1	1	0
15673	ENSG00000301321	ENSG00000301321	up	1	-0.386314	8	1	0	1	0
15674	ENSG00000287260	ENSG00000287260	down	-1	0.38631	8	0	1	1	0
15675	ENSG00000308985	ENSG00000308985	up	1	0.385874	5	1	0	1	0
15676	ENSG00000258910	LINC01956	up	1	0.385856	8	1	0	1	0
15677	ENSG00000188037	CLCN1	up	1	0.385731	8	1	0	1	0
15678	ENSG00000186367	MINAR2	up	1	0.385243	9	1	0	1	0
15679	ENSG00000280087	ENSG00000280087	up	1	-0.385174	8	1	0	1	0
15680	ENSG00000306694	ENSG00000306694	up	1	-0.384858	9	1	0	1	0
15681	ENSG00000239704	CDRT4	down	-1	-0.384737	9	0	1	1	0
15682	ENSG00000184988	TMEM106A	up	1	0.384681	8	1	0	1	0
15683	ENSG00000290904	ENSG00000290904	down	-1	-0.384546	4	0	1	1	0
15684	ENSG00000272123	ENSG00000272123	down	-1	-0.384354	8	0	1	1	0
15685	ENSG00000253919	THAP12P7	down	-1	-0.383598	9	0	1	1	0
15686	ENSG00000102128	RAB40AL	down	-1	-0.383582	8	0	1	1	0
15687	ENSG00000174370	KCNJ5-AS1	up	1	0.383344	8	1	0	1	0
15688	ENSG00000215354	FAM90A24	down	-1	-0.38327	2	0	1	1	0
15689	ENSG00000249505	JMJD4P1	down	-1	-0.383244	8	0	1	1	0
15690	ENSG00000265907	ENSG00000265907	up	1	0.38324	8	1	0	1	0
15691	ENSG00000231680	LINC02723	up	1	0.38301	8	1	0	1	0
15692	ENSG00000296412	ENSG00000296412	down	-1	-0.382894	4	0	1	1	0
15693	ENSG00000260343	LINC01043	down	-1	-0.382786	9	0	1	1	0
15694	ENSG00000137960	GIPC2	up	1	0.382714	9	1	0	1	0
15695	ENSG00000236699	ARHGEF38	up	1	0.382694	4	1	0	1	0
15696	ENSG00000187581	COX8C	down	-1	-0.382542	4	0	1	1	0
15697	ENSG00000099769	IGFALS	down	-1	-0.382539	8	0	1	1	0
15698	ENSG00000293723	ENSG00000293723	up	1	0.382473	3	1	0	1	0
15699	ENSG00000228495	LINC01013	up	1	0.382035	9	1	0	1	0
15700	ENSG00000261090	ENSG00000261090	up	1	0.381981	4	1	0	1	0
15701	ENSG00000257221	ENSG00000257221	down	-1	0.381912	4	0	1	1	0
15702	ENSG00000256424	LINC02414	down	-1	0.380681	3	0	1	1	0
15703	ENSG00000137440	FGFBP1	down	-1	0.380573	3	0	1	1	0
15704	ENSG00000296203	ENSG00000296203	up	1	-0.38031	4	1	0	1	0
15705	ENSG00000214773	ENSG00000214773	up	1	-0.38022	9	1	0	1	0
15706	ENSG00000256913	ENSG00000256913	up	1	-0.380123	6	1	0	1	0
15707	ENSG00000250612	ENSG00000250612	up	1	0.38003	3	1	0	1	0
15708	ENSG00000225569	CCT4P2	down	-1	-0.379806	7	0	1	1	0
15709	ENSG00000289515	ENSG00000289515	down	-1	0.379755	9	0	1	1	0
15710	ENSG00000235049	LINC00940	down	-1	-0.379506	7	0	1	1	0
15711	ENSG00000188124	OR2AG2	down	-1	-0.379243	9	0	1	1	0
15712	ENSG00000022556	NLRP2	up	1	0.379138	6	1	0	1	0
15713	ENSG00000300506	ENSG00000300506	up	1	0.379095	8	1	0	1	0
15714	ENSG00000255031	ENSG00000255031	down	-1	0.379094	8	0	1	1	0
15715	ENSG00000221949	LINC01465	down	-1	0.378903	9	0	1	1	0
15716	ENSG00000204176	SYT15	down	-1	-0.378588	9	0	1	1	0
15717	ENSG00000263535	AK4P1	down	-1	-0.378484	9	0	1	1	0
15718	ENSG00000272148	ENSG00000272148	down	-1	-0.378434	9	0	1	1	0
15719	ENSG00000189068	VSTM1	down	-1	-0.378385	8	0	1	1	0
15720	ENSG00000101842	VSIG1	up	1	-0.378384	8	1	0	1	0
15721	ENSG00000301482	ENSG00000301482	down	-1	-0.37838	6	0	1	1	0
15722	ENSG00000270179	ENSG00000270179	up	1	0.377794	9	1	0	1	0
15723	ENSG00000236137	CD101-AS1	up	1	0.377419	9	1	0	1	0
15724	ENSG00000288888	ENSG00000288888	down	-1	-0.376981	9	0	1	1	0
15725	ENSG00000174448	STARD6	up	1	0.376802	8	1	0	1	0
15726	ENSG00000224668	IPO8P1	down	-1	-0.376608	8	0	1	1	0
15727	ENSG00000147174	GCNA	down	-1	-0.376464	9	0	1	1	0
15728	ENSG00000310317	ENSG00000310317	up	1	0.376294	2	1	0	1	0
15729	ENSG00000173253	DMRT2	up	1	0.376248	8	1	0	1	0
15730	ENSG00000271874	RAI14-DT	up	1	-0.37621	9	1	0	1	0
15731	ENSG00000149300	C11orf52	down	-1	0.376035	8	0	1	1	0
15732	ENSG00000171956	FOXB1	up	1	0.375956	9	1	0	1	0
15733	ENSG00000298300	ENSG00000298300	up	1	0.375584	8	1	0	1	0
15734	ENSG00000267172	ENSG00000267172	down	-1	0.375447	7	0	1	1	0
15735	ENSG00000140835	CHST4	down	-1	-0.375133	4	0	1	1	0
15736	ENSG00000116819	TFAP2E	down	-1	0.374922	9	0	1	1	0
15737	ENSG00000254332	TPM4P3	down	-1	-0.374752	8	0	1	1	0
15738	ENSG00000239213	NCK1-DT	down	-1	-0.374722	9	0	1	1	0
15739	ENSG00000183336	BOLA2	up	1	0.374693	9	1	0	1	0
15740	ENSG00000100604	CHGA	up	1	-0.374691	9	1	0	1	0
15741	ENSG00000303847	ENSG00000303847	up	1	0.374344	8	1	0	1	0
15742	ENSG00000289557	ENSG00000289557	down	-1	0.374169	7	0	1	1	0
15743	ENSG00000168658	VWA3B	up	1	0.374105	9	1	0	1	0
15744	ENSG00000090382	LYZ	up	1	0.373755	8	1	0	1	0
15745	ENSG00000290586	ENSG00000290586	down	-1	-0.373309	8	0	1	1	0
15746	ENSG00000234882	EIF3EP1	up	1	0.373153	9	1	0	1	0
15747	ENSG00000308839	ENSG00000308839	up	1	0.373151	8	1	0	1	0
15748	ENSG00000306215	ENSG00000306215	up	1	0.372954	7	1	0	1	0
15749	ENSG00000290912	ENSG00000290912	down	-1	-0.372581	9	0	1	1	0
15750	ENSG00000186166	CENATAC	down	-1	-0.372395	9	0	1	1	0
15751	ENSG00000124203	ZNF831	up	1	0.372278	4	1	0	1	0
15752	ENSG00000276744	ENSG00000276744	up	1	0.372109	9	1	0	1	0
15753	ENSG00000301690	ENSG00000301690	down	-1	0.371788	7	0	1	1	0
15754	ENSG00000127325	BEST3	up	1	0.371626	9	1	0	1	0
15755	ENSG00000259774	ENSG00000259774	up	1	0.371346	8	1	0	1	0
15756	ENSG00000228510	ENSG00000228510	up	1	0.370652	9	1	0	1	0
15757	ENSG00000274225	HEPFAL	up	1	-0.370638	9	1	0	1	0
15758	ENSG00000215881	LINC02337	up	1	0.370634	6	1	0	1	0
15759	ENSG00000172578	KLHL6	down	-1	0.370534	8	0	1	1	0
15760	ENSG00000275591	XKR5	up	1	0.370285	8	1	0	1	0
15761	ENSG00000274012	RN7SL2	up	1	-0.370086	9	1	0	1	0
15762	ENSG00000254338	MAFA-AS1	up	1	0.369782	8	1	0	1	0
15763	ENSG00000298759	ENSG00000298759	down	-1	-0.369753	7	0	1	1	0
15764	ENSG00000197506	SLC28A3	up	1	-0.369243	8	1	0	1	0
15765	ENSG00000307897	ENSG00000307897	down	-1	0.369147	6	0	1	1	0
15766	ENSG00000151379	MSGN1	down	-1	0.368605	3	0	1	1	0
15767	ENSG00000308391	ENSG00000308391	up	1	0.368505	8	1	0	1	0
15768	ENSG00000287032	ENSG00000287032	down	-1	-0.36846	9	0	1	1	0
15769	ENSG00000294888	ENSG00000294888	up	1	0.367717	8	1	0	1	0
15770	ENSG00000233901	LINC01503	up	1	0.367574	9	1	0	1	0
15771	ENSG00000240405	SAMMSON	up	1	0.367236	8	1	0	1	0
15772	ENSG00000281398	SNHG4	up	1	0.3672	9	1	0	1	0
15773	ENSG00000169777	TAS2R1	up	1	0.366959	7	1	0	1	0
15774	ENSG00000120664	SPART-AS1	down	-1	-0.366917	9	0	1	1	0
15775	ENSG00000254275	LINC00824	up	1	0.366833	3	1	0	1	0
15776	ENSG00000302750	ENSG00000302750	up	1	-0.366814	8	1	0	1	0
15777	ENSG00000261713	SSTR5-AS1	up	1	-0.366494	7	1	0	1	0
15778	ENSG00000101210	EEF1A2	up	1	0.366399	9	1	0	1	0
15779	ENSG00000250280	ENSG00000250280	down	-1	0.366066	8	0	1	1	0
15780	ENSG00000280040	SNX7-DT	down	-1	0.366025	8	0	1	1	0
15781	ENSG00000243414	TICAM2	up	1	0.365858	9	1	0	1	0
15782	ENSG00000305592	ENSG00000305592	down	-1	-0.365819	5	0	1	1	0
15783	ENSG00000188883	KLRG2	up	1	0.365095	8	1	0	1	0
15784	ENSG00000279968	CCDC28A-AS1	up	1	0.365094	9	1	0	1	0
15785	ENSG00000090554	FLT3LG	up	1	0.364945	8	1	0	1	0
15786	ENSG00000293485	SERHL	down	-1	-0.364677	8	0	1	1	0
15787	ENSG00000236908	LINC02827	up	1	0.364512	8	1	0	1	0
15788	ENSG00000226049	TLK2P1	down	-1	0.364458	9	0	1	1	0
15789	ENSG00000137672	TRPC6	up	1	0.364431	9	1	0	1	0
15790	ENSG00000303205	ENSG00000303205	up	1	0.364033	9	1	0	1	0
15791	ENSG00000294921	ENSG00000294921	up	1	0.364001	8	1	0	1	0
15792	ENSG00000305893	ENSG00000305893	up	1	0.363432	8	1	0	1	0
15793	ENSG00000292354	SHOX	up	1	0.362714	7	1	0	1	0
15794	ENSG00000171509	RXFP1	up	1	0.362588	7	1	0	1	0
15795	ENSG00000272138	LINC01607	up	1	0.362398	8	1	0	1	0
15796	ENSG00000138379	MSTN	up	1	0.362259	9	1	0	1	0
15797	ENSG00000272459	FAM193B-DT	down	-1	-0.361871	8	0	1	1	0
15798	ENSG00000305883	ENSG00000305883	down	-1	-0.361676	7	0	1	1	0
15799	ENSG00000255162	ANKRD33BP7	up	1	0.361446	3	1	0	1	0
15800	ENSG00000308359	ENSG00000308359	down	-1	0.361446	3	0	1	1	0
15801	ENSG00000248362	ENSG00000248362	up	1	0.361446	7	1	0	1	0
15802	ENSG00000122035	RASL11A	down	-1	-0.361172	9	0	1	1	0
15803	ENSG00000295096	ENSG00000295096	up	1	-0.360978	8	1	0	1	0
15804	ENSG00000287938	ENSG00000287938	up	1	-0.360622	9	1	0	1	0
15805	ENSG00000273129	PACERR	up	1	0.360147	7	1	0	1	0
15806	ENSG00000286805	ENSG00000286805	up	1	0.359874	8	1	0	1	0
15807	ENSG00000256950	ENSG00000256950	up	1	0.358878	8	1	0	1	0
15808	ENSG00000310230	ENSG00000310230	up	1	0.358444	8	1	0	1	0
15809	ENSG00000215357	HSPD1P8	down	-1	-0.358087	7	0	1	1	0
15810	ENSG00000082175	PGR	down	-1	-0.357896	8	0	1	1	0
15811	ENSG00000228477	ENSG00000228477	up	1	0.357327	9	1	0	1	0
15812	ENSG00000251639	ENSG00000251639	up	1	-0.357283	8	1	0	1	0
15813	ENSG00000143185	XCL2	down	-1	-0.357183	3	0	1	1	0
15814	ENSG00000286060	ENSG00000286060	down	-1	-0.356876	9	0	1	1	0
15815	ENSG00000270149	ENSG00000270149	up	1	0.356841	9	1	0	1	0
15816	ENSG00000307035	ENSG00000307035	up	1	-0.356838	8	1	0	1	0
15817	ENSG00000291195	ENSG00000291195	down	-1	0.35665	8	0	1	1	0
15818	ENSG00000204677	FAM153CP	up	1	0.356555	9	1	0	1	0
15819	ENSG00000007933	FMO3	up	1	0.356476	7	1	0	1	0
15820	ENSG00000231213	PLSCR5	up	1	-0.356468	7	1	0	1	0
15821	ENSG00000306242	ENSG00000306242	down	-1	-0.356345	4	0	1	1	0
15822	ENSG00000183506	PI4KAP2	up	1	0.356005	8	1	0	1	0
15823	ENSG00000290611	CYP2G1P	down	-1	-0.355978	8	0	1	1	0
15824	ENSG00000187824	TMEM220	down	-1	0.355744	8	0	1	1	0
15825	ENSG00000236268	LINC01361	up	1	0.355275	7	1	0	1	0
15826	ENSG00000294191	ENSG00000294191	up	1	0.354949	7	1	0	1	0
15827	ENSG00000285570	ENSG00000285570	up	1	0.354914	8	1	0	1	0
15828	ENSG00000240616	RPS6P25	down	-1	-0.35491	9	0	1	1	0
15829	ENSG00000309984	ENSG00000309984	down	-1	-0.35445	6	0	1	1	0
15830	ENSG00000208892	SNORA49	down	-1	-0.3543	7	0	1	1	0
15831	ENSG00000207445	SNORD15B	down	-1	-0.354015	8	0	1	1	0
15832	ENSG00000167580	AQP2	up	1	0.353963	2	1	0	1	0
15833	ENSG00000273245	ENSG00000273245	down	-1	-0.353883	8	0	1	1	0
15834	ENSG00000179165	PXT1	up	1	0.353681	8	1	0	1	0
15835	ENSG00000253773	CFAP418-AS1	up	1	0.35364	9	1	0	1	0
15836	ENSG00000124713	GNMT	down	-1	-0.353551	8	0	1	1	0
15837	ENSG00000224307	LINC02975	up	1	0.353472	7	1	0	1	0
15838	ENSG00000289552	ENSG00000289552	up	1	0.353467	9	1	0	1	0
15839	ENSG00000213090	SCYL2P1	down	-1	-0.353431	9	0	1	1	0
15840	ENSG00000198650	TAT	up	1	-0.352115	7	1	0	1	0
15841	ENSG00000309455	ENSG00000309455	down	-1	0.351798	7	0	1	1	0
15842	ENSG00000155428	TRIM74	down	-1	-0.351735	8	0	1	1	0
15843	ENSG00000181513	ACBD4	up	1	0.351678	9	1	0	1	0
15844	ENSG00000287245	ENSG00000287245	down	-1	-0.351564	7	0	1	1	0
15845	ENSG00000182484	WASH6P	down	-1	-0.351502	9	0	1	1	0
15846	ENSG00000134297	PLEKHA8P1	down	-1	-0.350744	9	0	1	1	0
15847	ENSG00000289603	ENSG00000289603	down	-1	0.350268	8	0	1	1	0
15848	ENSG00000278872	ENSG00000278872	up	1	0.350245	8	1	0	1	0
15849	ENSG00000183479	TREX2	up	1	-0.349875	8	1	0	1	0
15850	ENSG00000235288	ENSG00000235288	up	1	-0.349818	8	1	0	1	0
15851	ENSG00000256533	ENSG00000256533	down	-1	-0.349528	8	0	1	1	0
15852	ENSG00000300396	ENSG00000300396	up	1	0.349458	8	1	0	1	0
15853	ENSG00000241404	EGFL8	down	-1	-0.349387	9	0	1	1	0
15854	ENSG00000251513	LIX1-AS1	down	-1	-0.349238	9	0	1	1	0
15855	ENSG00000231713	ENSG00000231713	down	-1	-0.348876	9	0	1	1	0
15856	ENSG00000179088	C12orf42	down	-1	0.348663	8	0	1	1	0
15857	ENSG00000153347	FAM81B	down	-1	-0.348266	8	0	1	1	0
15858	ENSG00000295161	ENSG00000295161	up	1	0.347715	9	1	0	1	0
15859	ENSG00000281501	SEPSECS-AS1	up	1	-0.347518	9	1	0	1	0
15860	ENSG00000285815	GET1-SH3BGR	up	1	-0.347162	9	1	0	1	0
15861	ENSG00000253764	KBTBD11-AS1	up	1	0.346866	9	1	0	1	0
15862	ENSG00000186301	MST1P2	down	-1	0.346602	8	0	1	1	0
15863	ENSG00000225937	PCA3	down	-1	0.346517	8	0	1	1	0
15864	ENSG00000291083	CYP2B7P	down	-1	-0.346253	8	0	1	1	0
15865	ENSG00000248449	PCDHGB8P	down	-1	-0.346018	9	0	1	1	0
15866	ENSG00000285571	ENSG00000285571	up	1	0.345631	9	1	0	1	0
15867	ENSG00000231560	CLEC12A-AS1	down	-1	-0.345385	7	0	1	1	0
15868	ENSG00000233926	TLE1-DT	down	-1	-0.344868	9	0	1	1	0
15869	ENSG00000297653	ENSG00000297653	down	-1	-0.344331	7	0	1	1	0
15870	ENSG00000243629	LINC00880	down	-1	0.344286	9	0	1	1	0
15871	ENSG00000203797	DDO	up	1	-0.344202	7	1	0	1	0
15872	ENSG00000166825	ANPEP	up	1	0.344075	8	1	0	1	0
15873	ENSG00000234985	ENSG00000234985	up	1	-0.343998	7	1	0	1	0
15874	ENSG00000226762	LINC02668	up	1	0.34344	6	1	0	1	0
15875	ENSG00000148219	ASTN2	down	-1	-0.342964	9	0	1	1	0
15876	ENSG00000224830	OR2X1P	down	-1	-0.342899	7	0	1	1	0
15877	ENSG00000168491	CCDC110	up	1	0.342515	9	1	0	1	0
15878	ENSG00000163686	ABHD6	down	-1	-0.34248	9	0	1	1	0
15879	ENSG00000187013	LINC02875	down	-1	0.34243	9	0	1	1	0
15880	ENSG00000308809	ENSG00000308809	up	1	0.342416	8	1	0	1	0
15881	ENSG00000280355	ENSG00000280355	down	-1	-0.342339	9	0	1	1	0
15882	ENSG00000169314	C22orf15	up	1	-0.342227	9	1	0	1	0
15883	ENSG00000091592	NLRP1	up	1	0.34219	9	1	0	1	0
15884	ENSG00000223461	ENSG00000223461	up	1	-0.341996	9	1	0	1	0
15885	ENSG00000226496	LINC00323	up	1	-0.341864	8	1	0	1	0
15886	ENSG00000238622	SNORD97	down	-1	-0.341812	9	0	1	1	0
15887	ENSG00000167992	VWCE	down	-1	-0.341722	9	0	1	1	0
15888	ENSG00000140563	MCTP2	down	-1	0.341261	9	0	1	1	0
15889	ENSG00000276786	ENSG00000276786	up	1	-0.341223	7	1	0	1	0
15890	ENSG00000223382	LINC01778	up	1	0.340918	9	1	0	1	0
15891	ENSG00000307452	ENSG00000307452	down	-1	0.340734	8	0	1	1	0
15892	ENSG00000272076	ENSG00000272076	up	1	0.340515	8	1	0	1	0
15893	ENSG00000285777	ENSG00000285777	up	1	-0.340399	9	1	0	1	0
15894	ENSG00000255647	ENSG00000255647	up	1	0.340242	9	1	0	1	0
15895	ENSG00000287033	ENSG00000287033	down	-1	-0.339968	7	0	1	1	0
15896	ENSG00000267871	ZNF460-AS1	down	-1	-0.339687	9	0	1	1	0
15897	ENSG00000307574	ENSG00000307574	down	-1	0.339663	7	0	1	1	0
15898	ENSG00000170807	LMOD2	up	1	0.339225	4	1	0	1	0
15899	ENSG00000213599	SLX1A-SULT1A3	down	-1	-0.338826	9	0	1	1	0
15900	ENSG00000124233	SEMG1	up	1	0.338661	2	1	0	1	0
15901	ENSG00000248685	LINC02484	up	1	0.338525	7	1	0	1	0
15902	ENSG00000294791	ENSG00000294791	down	-1	0.338476	8	0	1	1	0
15903	ENSG00000174567	GOLT1A	down	-1	-0.338454	8	0	1	1	0
15904	ENSG00000105997	HOXA3	up	1	0.338423	8	1	0	1	0
15905	ENSG00000273618	ENSG00000273618	up	1	0.33837	7	1	0	1	0
15906	ENSG00000302797	ENSG00000302797	down	-1	0.338079	7	0	1	1	0
15907	ENSG00000251666	ZNF346-IT1	down	-1	-0.337949	9	0	1	1	0
15908	ENSG00000105523	FAM83E	up	1	-0.337379	9	1	0	1	0
15909	ENSG00000232453	LINC02777	down	-1	0.337115	8	0	1	1	0
15910	ENSG00000237637	FRY-AS1	down	-1	-0.336643	8	0	1	1	0
15911	ENSG00000144063	MALL	down	-1	-0.33632	8	0	1	1	0
15912	ENSG00000287172	ENSG00000287172	up	1	0.336174	6	1	0	1	0
15913	ENSG00000304011	ENSG00000304011	up	1	0.336098	9	1	0	1	0
15914	ENSG00000259200	ENSG00000259200	up	1	0.335979	8	1	0	1	0
15915	ENSG00000293086	ENSG00000293086	up	1	0.335907	8	1	0	1	0
15916	ENSG00000232973	CYP1B1-AS1	up	1	0.33581	9	1	0	1	0
15917	ENSG00000289188	ENSG00000289188	down	-1	-0.335667	9	0	1	1	0
15918	ENSG00000231205	ZNF826P	up	1	0.335604	9	1	0	1	0
15919	ENSG00000235649	MXRA5Y	down	-1	0.335548	8	0	1	1	0
15920	ENSG00000285755	ENSG00000285755	down	-1	-0.335376	8	0	1	1	0
15921	ENSG00000250974	LINC02196	up	1	0.335145	7	1	0	1	0
15922	ENSG00000256085	ENSG00000256085	down	-1	0.33494	7	0	1	1	0
15923	ENSG00000120332	TNN	up	1	-0.334508	9	1	0	1	0
15924	ENSG00000254229	FAM90A12	up	1	0.334301	2	1	0	1	0
15925	ENSG00000140798	ABCC12	up	1	0.33423	8	1	0	1	0
15926	ENSG00000188981	MSANTD1	up	1	0.334153	9	1	0	1	0
15927	ENSG00000196408	NOXO1	up	1	0.334058	8	1	0	1	0
15928	ENSG00000226426	ENSG00000226426	up	1	0.33401	6	1	0	1	0
15929	ENSG00000236366	ENSG00000236366	down	-1	0.333708	8	0	1	1	0
15930	ENSG00000309382	ENSG00000309382	down	-1	-0.333442	8	0	1	1	0
15931	ENSG00000260007	ENSG00000260007	down	-1	-0.33337	9	0	1	1	0
15932	ENSG00000260192	LINC02240	up	1	0.333218	8	1	0	1	0
15933	ENSG00000293248	ENSG00000293248	up	1	0.332551	8	1	0	1	0
15934	ENSG00000287077	ENSG00000287077	up	1	-0.332349	9	1	0	1	0
15935	ENSG00000230408	BZW1-AS1	down	-1	-0.332206	8	0	1	1	0
15936	ENSG00000249532	MIR302CHG	up	1	-0.332179	9	1	0	1	0
15937	ENSG00000295072	ENSG00000295072	down	-1	-0.331915	9	0	1	1	0
15938	ENSG00000235431	ENSG00000235431	up	1	-0.331727	7	1	0	1	0
15939	ENSG00000287190	ENSG00000287190	up	1	0.331652	9	1	0	1	0
15940	ENSG00000228031	ENSG00000228031	up	1	0.3316	9	1	0	1	0
15941	ENSG00000276188	ENSG00000276188	down	-1	-0.331289	8	0	1	1	0
15942	ENSG00000204314	PRRT1	up	1	0.331141	9	1	0	1	0
15943	ENSG00000230146	SEPHS1P4	down	-1	-0.331127	8	0	1	1	0
15944	ENSG00000260693	ENSG00000260693	down	-1	0.330622	9	0	1	1	0
15945	ENSG00000162761	LMX1A	up	1	0.330281	8	1	0	1	0
15946	ENSG00000298776	ENSG00000298776	down	-1	-0.3299	8	0	1	1	0
15947	ENSG00000168060	NAALADL1	up	1	0.329773	8	1	0	1	0
15948	ENSG00000137825	ITPKA	down	-1	0.329736	9	0	1	1	0
15949	ENSG00000270277	ENSG00000270277	down	-1	-0.329641	9	0	1	1	0
15950	ENSG00000285804	ENSG00000285804	down	-1	-0.32951	9	0	1	1	0
15951	ENSG00000303240	ENSG00000303240	up	1	0.329144	9	1	0	1	0
15952	ENSG00000206702	RNU1-11P	down	-1	0.328958	4	0	1	1	0
15953	ENSG00000275454	ENSG00000275454	down	-1	-0.32828	9	0	1	1	0
15954	ENSG00000286523	ENSG00000286523	up	1	0.328232	8	1	0	1	0
15955	ENSG00000279891	FLJ42393	down	-1	0.327774	8	0	1	1	0
15956	ENSG00000289145	ENSG00000289145	up	1	0.327764	9	1	0	1	0
15957	ENSG00000188004	SNHG28	up	1	0.327758	8	1	0	1	0
15958	ENSG00000258377	ENSG00000258377	up	1	-0.327275	9	1	0	1	0
15959	ENSG00000260704	LINC00543	down	-1	0.327268	3	0	1	1	0
15960	ENSG00000293586	ENSG00000293586	up	1	0.327164	8	1	0	1	0
15961	ENSG00000271810	ENSG00000271810	up	1	0.327064	8	1	0	1	0
15962	ENSG00000293178	ENSG00000293178	up	1	0.326788	9	1	0	1	0
15963	ENSG00000289303	ENSG00000289303	down	-1	-0.326432	9	0	1	1	0
15964	ENSG00000299818	ENSG00000299818	down	-1	0.326247	8	0	1	1	0
15965	ENSG00000164089	ETNPPL	up	1	-0.326083	8	1	0	1	0
15966	ENSG00000197568	ANKRD13C-DT	down	-1	0.326	9	0	1	1	0
15967	ENSG00000279742	ENSG00000279742	down	-1	-0.325982	9	0	1	1	0
15968	ENSG00000306378	ENSG00000306378	down	-1	-0.325774	8	0	1	1	0
15969	ENSG00000235118	FAM237A	up	1	0.32576	8	1	0	1	0
15970	ENSG00000307092	ENSG00000307092	up	1	0.325746	7	1	0	1	0
15971	ENSG00000288982	ENSG00000288982	down	-1	0.325706	8	0	1	1	0
15972	ENSG00000299329	ENSG00000299329	down	-1	-0.32531	8	0	1	1	0
15973	ENSG00000177363	LRRN4CL	down	-1	-0.32522	9	0	1	1	0
15974	ENSG00000245293	CYP2U1-AS1	down	-1	-0.325149	9	0	1	1	0
15975	ENSG00000118972	FGF23	up	1	0.324802	8	1	0	1	0
15976	ENSG00000181754	AMIGO1	up	1	-0.324383	9	1	0	1	0
15977	ENSG00000146192	FGD2	up	1	-0.32423	6	1	0	1	0
15978	ENSG00000175482	POLD4	down	-1	0.323968	9	0	1	1	0
15979	ENSG00000293824	ENSG00000293824	up	1	0.32393	8	1	0	1	0
15980	ENSG00000015520	NPC1L1	down	-1	-0.323792	8	0	1	1	0
15981	ENSG00000258824	ENSG00000258824	up	1	-0.323417	9	1	0	1	0
15982	ENSG00000289401	ENSG00000289401	down	-1	-0.323233	9	0	1	1	0
15983	ENSG00000138115	CYP2C8	up	1	-0.322922	9	1	0	1	0
15984	ENSG00000267892	ENSG00000267892	down	-1	0.322298	8	0	1	1	0
15985	ENSG00000064270	ATP2C2	down	-1	0.322144	8	0	1	1	0
15986	ENSG00000307123	ENSG00000307123	up	1	0.321998	8	1	0	1	0
15987	ENSG00000291138	ENSG00000291138	up	1	0.321221	8	1	0	1	0
15988	ENSG00000152760	DYNLT5	up	1	0.321083	9	1	0	1	0
15989	ENSG00000288876	ENSG00000288876	down	-1	-0.320679	8	0	1	1	0
15990	ENSG00000297847	ENSG00000297847	down	-1	-0.320356	9	0	1	1	0
15991	ENSG00000101307	SIRPB1	up	1	0.320162	7	1	0	1	0
15992	ENSG00000254946	LINC02751	up	1	0.319993	7	1	0	1	0
15993	ENSG00000276166	ENSG00000276166	down	-1	-0.319751	9	0	1	1	0
15994	ENSG00000272381	LINC02664	up	1	0.319301	9	1	0	1	0
15995	ENSG00000254938	ENSG00000254938	up	1	0.319139	7	1	0	1	0
15996	ENSG00000290971	ENSG00000290971	down	-1	-0.318997	9	0	1	1	0
15997	ENSG00000261270	ENSG00000261270	down	-1	-0.318974	9	0	1	1	0
15998	ENSG00000164776	PHKG1	down	-1	0.318961	8	0	1	1	0
15999	ENSG00000239440	LINC02008	up	1	0.318317	7	1	0	1	0
16000	ENSG00000304438	ENSG00000304438	down	-1	-0.318031	9	0	1	1	0
16001	ENSG00000290916	ENSG00000290916	up	1	0.317904	9	1	0	1	0
16002	ENSG00000307748	ENSG00000307748	up	1	0.317887	6	1	0	1	0
16003	ENSG00000188624	IGFL3	up	1	0.317782	3	1	0	1	0
16004	ENSG00000302952	ENSG00000302952	down	-1	0.317007	8	0	1	1	0
16005	ENSG00000184307	ZDHHC23	up	1	0.317005	9	1	0	1	0
16006	ENSG00000273483	ENSG00000273483	down	-1	-0.317	9	0	1	1	0
16007	ENSG00000183090	FREM3	down	-1	0.316925	8	0	1	1	0
16008	ENSG00000256436	TAS2R31	down	-1	-0.316925	9	0	1	1	0
16009	ENSG00000285708	ENSG00000285708	up	1	-0.316885	8	1	0	1	0
16010	ENSG00000226519	LINC00390	up	1	0.316719	9	1	0	1	0
16011	ENSG00000261238	ENSG00000261238	down	-1	0.316693	8	0	1	1	0
16012	ENSG00000236539	HNRNPA1P54	up	1	0.316679	8	1	0	1	0
16013	ENSG00000260572	PPM1L-DT	up	1	-0.316667	9	1	0	1	0
16014	ENSG00000222328	RNU2-2P	down	-1	0.31648	9	0	1	1	0
16015	ENSG00000255537	ENSG00000255537	down	-1	-0.316371	9	0	1	1	0
16016	ENSG00000101883	RHOXF1	down	-1	-0.316365	9	0	1	1	0
16017	ENSG00000288089	ENSG00000288089	up	1	0.316308	6	1	0	1	0
16018	ENSG00000139515	PDX1	down	-1	-0.31621	8	0	1	1	0
16019	ENSG00000273233	ENSG00000273233	down	-1	-0.316184	8	0	1	1	0
16020	ENSG00000235688	SNTG2-AS1	up	1	0.316143	8	1	0	1	0
16021	ENSG00000118491	ZC2HC1B	up	1	0.315996	3	1	0	1	0
16022	ENSG00000278200	LINC01971	down	-1	0.315566	8	0	1	1	0
16023	ENSG00000300481	ENSG00000300481	up	1	0.315499	9	1	0	1	0
16024	ENSG00000272361	ENSG00000272361	down	-1	-0.315205	9	0	1	1	0
16025	ENSG00000253503	ENSG00000253503	up	1	0.314824	6	1	0	1	0
16026	ENSG00000196834	POTEI	down	-1	-0.314559	9	0	1	1	0
16027	ENSG00000189423	USP32P3	down	-1	-0.314548	9	0	1	1	0
16028	ENSG00000248610	HSPA8P4	down	-1	-0.314225	8	0	1	1	0
16029	ENSG00000171243	SOSTDC1	up	1	-0.314112	9	1	0	1	0
16030	ENSG00000289752	ENSG00000289752	up	1	0.313551	9	1	0	1	0
16031	ENSG00000250838	ENSG00000250838	up	1	0.313209	9	1	0	1	0
16032	ENSG00000204929	LINC02934	up	1	0.313189	9	1	0	1	0
16033	ENSG00000184350	MRGPRE	up	1	0.312679	8	1	0	1	0
16034	ENSG00000286125	ENSG00000286125	up	1	-0.312473	9	1	0	1	0
16035	ENSG00000267397	ENSG00000267397	up	1	-0.31241	9	1	0	1	0
16036	ENSG00000289575	ENSG00000289575	down	-1	0.312271	7	0	1	1	0
16037	ENSG00000301884	ENSG00000301884	up	1	0.312262	7	1	0	1	0
16038	ENSG00000267303	ENSG00000267303	up	1	0.312256	8	1	0	1	0
16039	ENSG00000306172	ENSG00000306172	up	1	0.312245	7	1	0	1	0
16040	ENSG00000287427	ENSG00000287427	up	1	0.312242	7	1	0	1	0
16041	ENSG00000287592	ENSG00000287592	up	1	0.312237	7	1	0	1	0
16042	ENSG00000297914	ENSG00000297914	up	1	0.312235	7	1	0	1	0
16043	ENSG00000144015	TRIM43	up	1	0.312231	7	1	0	1	0
16044	ENSG00000102104	RS1	up	1	0.312229	7	1	0	1	0
16045	ENSG00000165118	QNG1	up	1	0.312228	7	1	0	1	0
16046	ENSG00000231246	LINC02884	up	1	0.312225	7	1	0	1	0
16047	ENSG00000290490	ENSG00000290490	up	1	0.312221	8	1	0	1	0
16048	ENSG00000296453	ENSG00000296453	down	-1	0.312221	7	0	1	1	0
16049	ENSG00000146039	SLC17A4	up	1	0.31215	4	1	0	1	0
16050	ENSG00000260422	ENSG00000260422	up	1	0.311875	6	1	0	1	0
16051	ENSG00000213996	TM6SF2	down	-1	0.31162	9	0	1	1	0
16052	ENSG00000129911	KLF16	up	1	0.310788	9	1	0	1	0
16053	ENSG00000306748	ENSG00000306748	down	-1	0.31077	7	0	1	1	0
16054	ENSG00000303740	ENSG00000303740	up	1	-0.310529	9	1	0	1	0
16055	ENSG00000286000	ENSG00000286000	down	-1	-0.310368	8	0	1	1	0
16056	ENSG00000164822	DEFA6	up	1	0.310185	2	1	0	1	0
16057	ENSG00000295944	ENSG00000295944	down	-1	0.309967	4	0	1	1	0
16058	ENSG00000163499	CRYBA2	down	-1	0.309835	7	0	1	1	0
16059	ENSG00000235236	ENSG00000235236	up	1	0.309575	9	1	0	1	0
16060	ENSG00000275674	ENSG00000275674	up	1	-0.30956	8	1	0	1	0
16061	ENSG00000226312	CFLAR-AS1	up	1	0.309159	4	1	0	1	0
16062	ENSG00000228526	MIR34AHG	down	-1	-0.309145	9	0	1	1	0
16063	ENSG00000029534	ANK1	up	1	-0.308882	9	1	0	1	0
16064	ENSG00000296830	ENSG00000296830	down	-1	0.308382	9	0	1	1	0
16065	ENSG00000124253	PCK1	up	1	0.30828	7	1	0	1	0
16066	ENSG00000297973	ENSG00000297973	up	1	0.308267	8	1	0	1	0
16067	ENSG00000259349	APPBP2-DT	up	1	0.308047	9	1	0	1	0
16068	ENSG00000135324	MRAP2	up	1	0.308028	9	1	0	1	0
16069	ENSG00000283175	ENSG00000283175	up	1	-0.307978	8	1	0	1	0
16070	ENSG00000112818	MEP1A	up	1	0.307857	4	1	0	1	0
16071	ENSG00000163131	CTSS	down	-1	0.307743	9	0	1	1	0
16072	ENSG00000249460	LINC02500	up	1	0.307737	3	1	0	1	0
16073	ENSG00000271980	ENSG00000271980	down	-1	-0.30715	9	0	1	1	0
16074	ENSG00000227543	SPAG5-AS1	up	1	-0.307099	9	1	0	1	0
16075	ENSG00000183444	OR7E38P	up	1	0.306713	7	1	0	1	0
16076	ENSG00000300806	ENSG00000300806	up	1	-0.306541	9	1	0	1	0
16077	ENSG00000184659	FOXD4L4	down	-1	-0.306395	8	0	1	1	0
16078	ENSG00000287139	ENSG00000287139	up	1	0.306394	8	1	0	1	0
16079	ENSG00000278969	ENSG00000278969	up	1	0.306127	8	1	0	1	0
16080	ENSG00000129226	CD68	up	1	0.305943	8	1	0	1	0
16081	ENSG00000224975	INE1	down	-1	-0.305738	9	0	1	1	0
16082	ENSG00000230314	ELOVL2-AS1	down	-1	0.305432	9	0	1	1	0
16083	ENSG00000163530	DPPA2	up	1	0.305238	8	1	0	1	0
16084	ENSG00000137434	C6orf52	down	-1	0.305145	9	0	1	1	0
16085	ENSG00000253284	ENSG00000253284	down	-1	-0.304957	9	0	1	1	0
16086	ENSG00000140262	TCF12	down	-1	0.304853	9	0	1	1	0
16087	ENSG00000261098	ENSG00000261098	up	1	-0.304837	9	1	0	1	0
16088	ENSG00000293176	RPSAP52	down	-1	-0.304725	9	0	1	1	0
16089	ENSG00000053918	KCNQ1	down	-1	0.304589	8	0	1	1	0
16090	ENSG00000232194	ENSG00000232194	up	1	-0.304587	8	1	0	1	0
16091	ENSG00000257953	ENSG00000257953	down	-1	0.303285	8	0	1	1	0
16092	ENSG00000285572	ENSG00000285572	up	1	0.303218	7	1	0	1	0
16093	ENSG00000232653	GOLGA8N	down	-1	-0.303004	9	0	1	1	0
16094	ENSG00000294360	ENSG00000294360	down	-1	-0.302942	7	0	1	1	0
16095	ENSG00000250616	YPEL3-DT	down	-1	-0.302844	9	0	1	1	0
16096	ENSG00000232956	SNHG15	down	-1	-0.302505	9	0	1	1	0
16097	ENSG00000106976	DNM1	up	1	0.302466	9	1	0	1	0
16098	ENSG00000302483	ENSG00000302483	down	-1	-0.301962	9	0	1	1	0
16099	ENSG00000295516	ENSG00000295516	up	1	0.301773	9	1	0	1	0
16100	ENSG00000255410	ENSG00000255410	up	1	-0.301678	9	1	0	1	0
16101	ENSG00000225518	LINC01703	up	1	0.301668	9	1	0	1	0
16102	ENSG00000294260	ENSG00000294260	down	-1	-0.301621	9	0	1	1	0
16103	ENSG00000144460	NYAP2	up	1	0.301444	9	1	0	1	0
16104	ENSG00000229017	LINC01277	down	-1	-0.301375	8	0	1	1	0
16105	ENSG00000290952	ENSG00000290952	up	1	0.301192	7	1	0	1	0
16106	ENSG00000264107	MIR4733HG	up	1	0.301159	9	1	0	1	0
16107	ENSG00000289543	ENSG00000289543	up	1	0.30078	7	1	0	1	0
16108	ENSG00000070388	FGF22	up	1	0.30076	9	1	0	1	0
16109	ENSG00000158458	NRG2	up	1	-0.30074	9	1	0	1	0
16110	ENSG00000287725	ENSG00000287725	down	-1	-0.300666	9	0	1	1	0
16111	ENSG00000259146	SIPA1L1-AS1	down	-1	-0.300645	9	0	1	1	0
16112	ENSG00000280148	ENSG00000280148	down	-1	-0.300587	7	0	1	1	0
16113	ENSG00000293076	ENSG00000293076	down	-1	-0.300448	9	0	1	1	0
16114	ENSG00000290117	ENSG00000290117	up	1	0.300418	9	1	0	1	0
16115	ENSG00000112936	C7	up	1	-0.300366	8	1	0	1	0
16116	ENSG00000298047	ENSG00000298047	up	1	0.300281	7	1	0	1	0
16117	ENSG00000232618	HIVEP2-DT	down	-1	-0.300181	9	0	1	1	0
16118	ENSG00000255258	LINC02743	up	1	0.299805	8	1	0	1	0
16119	ENSG00000293326	LINC00359	up	1	0.299658	3	1	0	1	0
16120	ENSG00000108950	FAM20A	down	-1	0.299523	8	0	1	1	0
16121	ENSG00000280042	ENSG00000280042	down	-1	0.299455	8	0	1	1	0
16122	ENSG00000293451	TDH	up	1	-0.299396	8	1	0	1	0
16123	ENSG00000241219	LOLI1	up	1	0.299379	6	1	0	1	0
16124	ENSG00000196656	ENSG00000196656	down	-1	0.299242	9	0	1	1	0
16125	ENSG00000132518	GUCY2D	down	-1	-0.299126	4	0	1	1	0
16126	ENSG00000160345	PIERCE1	down	-1	-0.298897	9	0	1	1	0
16127	ENSG00000273541	ENSG00000273541	up	1	0.298816	6	1	0	1	0
16128	ENSG00000293721	ENSG00000293721	down	-1	-0.298805	4	0	1	1	0
16129	ENSG00000150990	DHX37	down	-1	-0.298585	9	0	1	1	0
16130	ENSG00000308415	DDX11L2	up	1	0.298542	7	1	0	1	0
16131	ENSG00000226029	LINC01772	down	-1	-0.298522	9	0	1	1	0
16132	ENSG00000261072	ENSG00000261072	down	-1	-0.298204	8	0	1	1	0
16133	ENSG00000258875	ENSG00000258875	down	-1	0.298184	8	0	1	1	0
16134	ENSG00000290537	ENSG00000290537	down	-1	-0.29813	9	0	1	1	0
16135	ENSG00000223547	ZNF844	up	1	-0.297992	9	1	0	1	0
16136	ENSG00000143367	TUFT1	up	1	-0.297926	9	1	0	1	0
16137	ENSG00000248554	C5orf34-AS1	down	-1	-0.297678	9	0	1	1	0
16138	ENSG00000232139	LINC00867	up	1	-0.297346	8	1	0	1	0
16139	ENSG00000198535	C2CD4A	down	-1	0.296662	8	0	1	1	0
16140	ENSG00000280138	ENSG00000280138	down	-1	0.296611	9	0	1	1	0
16141	ENSG00000237624	OXCT2P1	up	1	0.296496	8	1	0	1	0
16142	ENSG00000303238	ENSG00000303238	up	1	-0.296186	9	1	0	1	0
16143	ENSG00000286721	ENSG00000286721	down	-1	-0.296103	9	0	1	1	0
16144	ENSG00000293245	ENSG00000293245	up	1	0.296053	7	1	0	1	0
16145	ENSG00000268975	MIA-RAB4B	down	-1	0.295798	8	0	1	1	0
16146	ENSG00000272288	ILRUN-AS1	up	1	0.295741	9	1	0	1	0
16147	ENSG00000271888	JARID2-DT	down	-1	0.295713	9	0	1	1	0
16148	ENSG00000171794	UTF1	up	1	0.29547	8	1	0	1	0
16149	ENSG00000256664	ENSG00000256664	down	-1	-0.295405	9	0	1	1	0
16150	ENSG00000267102	ENSG00000267102	down	-1	-0.295394	6	0	1	1	0
16151	ENSG00000136883	KIF12	up	1	0.294865	8	1	0	1	0
16152	ENSG00000213402	PTPRCAP	down	-1	0.294806	7	0	1	1	0
16153	ENSG00000290366	ENSG00000290366	up	1	0.294628	8	1	0	1	0
16154	ENSG00000205693	MANSC4	up	1	-0.294626	8	1	0	1	0
16155	ENSG00000272848	ENSG00000272848	down	-1	-0.294569	8	0	1	1	0
16156	ENSG00000258038	LINC02327	up	1	0.294507	7	1	0	1	0
16157	ENSG00000189134	NKAPL	up	1	-0.294504	8	1	0	1	0
16158	ENSG00000275854	ENSG00000275854	down	-1	-0.29432	9	0	1	1	0
16159	ENSG00000263126	ENSG00000263126	down	-1	-0.294226	9	0	1	1	0
16160	ENSG00000286086	ENSG00000286086	up	1	0.294184	8	1	0	1	0
16161	ENSG00000143512	HHIPL2	up	1	-0.293976	8	1	0	1	0
16162	ENSG00000248131	LINC01194	up	1	0.293952	8	1	0	1	0
16163	ENSG00000269345	VN1R85P	up	1	0.293951	6	1	0	1	0
16164	ENSG00000253227	ENSG00000253227	down	-1	0.29395	8	0	1	1	0
16165	ENSG00000250227	TRIM60P14	up	1	0.29395	6	1	0	1	0
16166	ENSG00000225581	TRIM53AP	up	1	0.293948	6	1	0	1	0
16167	ENSG00000224066	ENSG00000224066	up	1	-0.29386	9	1	0	1	0
16168	ENSG00000248703	LINC02415	up	1	0.293767	3	1	0	1	0
16169	ENSG00000060491	OGFR	up	1	0.293741	9	1	0	1	0
16170	ENSG00000273891	ENSG00000273891	down	-1	-0.293649	9	0	1	1	0
16171	ENSG00000307072	ENSG00000307072	down	-1	0.293532	9	0	1	1	0
16172	ENSG00000232629	HLA-DQB2	down	-1	-0.293527	4	0	1	1	0
16173	ENSG00000111886	GABRR2	up	1	0.293241	8	1	0	1	0
16174	ENSG00000231881	ENSG00000231881	up	1	0.293199	7	1	0	1	0
16175	ENSG00000204149	AGAP6	down	-1	-0.293165	9	0	1	1	0
16176	ENSG00000253649	PRSS51	up	1	0.292889	7	1	0	1	0
16177	ENSG00000290788	ENSG00000290788	up	1	-0.292857	9	1	0	1	0
16178	ENSG00000233030	ENSG00000233030	down	-1	-0.292847	9	0	1	1	0
16179	ENSG00000186704	DTX2P1	down	-1	-0.292676	9	0	1	1	0
16180	ENSG00000127366	TAS2R5	down	-1	-0.29266	9	0	1	1	0
16181	ENSG00000223949	ROR1-AS1	down	-1	-0.292563	3	0	1	1	0
16182	ENSG00000144674	GOLGA4	down	-1	-0.2925	9	0	1	1	0
16183	ENSG00000186792	HYAL3	up	1	0.29243	9	1	0	1	0
16184	ENSG00000183569	SERHL2	up	1	0.29221	8	1	0	1	0
16185	ENSG00000256712	ENSG00000256712	down	-1	-0.292174	8	0	1	1	0
16186	ENSG00000121690	DEPDC7	up	1	0.292155	9	1	0	1	0
16187	ENSG00000176406	RIMS2	up	1	-0.291631	9	1	0	1	0
16188	ENSG00000286391	ENSG00000286391	up	1	0.291586	9	1	0	1	0
16189	ENSG00000188613	NANOS1	up	1	-0.291493	9	1	0	1	0
16190	ENSG00000184860	SDR42E1	up	1	0.29148	8	1	0	1	0
16191	ENSG00000288739	ENSG00000288739	down	-1	-0.291368	8	0	1	1	0
16192	ENSG00000233237	LINC00472	down	-1	-0.291188	9	0	1	1	0
16193	ENSG00000257657	ENSG00000257657	down	-1	-0.290908	7	0	1	1	0
16194	ENSG00000246548	LINC02288	down	-1	-0.290798	9	0	1	1	0
16195	ENSG00000006756	ARSD	down	-1	-0.290632	9	0	1	1	0
16196	ENSG00000308311	ENSG00000308311	up	1	0.290262	3	1	0	1	0
16197	ENSG00000196951	SCOC-AS1	up	1	0.29018	9	1	0	1	0
16198	ENSG00000176681	LRRC37A	down	-1	-0.289716	9	0	1	1	0
16199	ENSG00000289540	ENSG00000289540	down	-1	0.289607	8	0	1	1	0
16200	ENSG00000307674	ENSG00000307674	down	-1	0.289542	9	0	1	1	0
16201	ENSG00000218265	RPS4XP7	down	-1	0.28953	3	0	1	1	0
16202	ENSG00000243986	ENO1P3	down	-1	0.289262	7	0	1	1	0
16203	ENSG00000289131	ENSG00000289131	up	1	0.289249	8	1	0	1	0
16204	ENSG00000293455	ENSG00000293455	up	1	0.288789	7	1	0	1	0
16205	ENSG00000254554	ADM-DT	down	-1	-0.288211	8	0	1	1	0
16206	ENSG00000170231	FABP6	down	-1	-0.288003	9	0	1	1	0
16207	ENSG00000227258	SMIM2-AS1	down	-1	0.288001	9	0	1	1	0
16208	ENSG00000227579	ENSG00000227579	up	1	0.287871	8	1	0	1	0
16209	ENSG00000289581	ENSG00000289581	down	-1	0.287616	9	0	1	1	0
16210	ENSG00000258603	ENSG00000258603	down	-1	-0.287564	9	0	1	1	0
16211	ENSG00000206028	ENSG00000206028	down	-1	-0.287445	8	0	1	1	0
16212	ENSG00000101605	MYOM1	up	1	0.287434	9	1	0	1	0
16213	ENSG00000149582	TMEM25	up	1	-0.287214	9	1	0	1	0
16214	ENSG00000303579	ENSG00000303579	up	1	-0.287147	9	1	0	1	0
16215	ENSG00000180673	EXOC5P1	up	1	0.286756	8	1	0	1	0
16216	ENSG00000275902	ENSG00000275902	down	-1	-0.286636	9	0	1	1	0
16217	ENSG00000272824	ENSG00000272824	down	-1	-0.286364	8	0	1	1	0
16218	ENSG00000135722	FBXL8	down	-1	0.286207	9	0	1	1	0
16219	ENSG00000123685	BATF3	up	1	0.286178	9	1	0	1	0
16220	ENSG00000169064	ZBBX	up	1	-0.285516	9	1	0	1	0
16221	ENSG00000277125	PMS2P14	down	-1	0.285369	8	0	1	1	0
16222	ENSG00000287158	ENSG00000287158	up	1	-0.285251	7	1	0	1	0
16223	ENSG00000273420	ENSG00000273420	down	-1	-0.285102	9	0	1	1	0
16224	ENSG00000308914	ENSG00000308914	down	-1	0.284585	3	0	1	1	0
16225	ENSG00000233332	ENSG00000233332	down	-1	-0.284556	4	0	1	1	0
16226	ENSG00000279700	ENSG00000279700	up	1	-0.284417	8	1	0	1	0
16227	ENSG00000258476	LINC02207	up	1	0.284322	8	1	0	1	0
16228	ENSG00000153982	GDPD1	up	1	-0.284316	9	1	0	1	0
16229	ENSG00000205078	SYCE1L	up	1	0.284293	9	1	0	1	0
16230	ENSG00000248971	KRT8P46	down	-1	-0.284159	9	0	1	1	0
16231	ENSG00000231738	TSPAN19	up	1	0.283966	9	1	0	1	0
16232	ENSG00000215022	ENSG00000215022	down	-1	-0.283276	9	0	1	1	0
16233	ENSG00000298364	ENSG00000298364	down	-1	-0.283239	3	0	1	1	0
16234	ENSG00000237125	HAND2-AS1	up	1	0.283048	9	1	0	1	0
16235	ENSG00000259070	LINC00639	down	-1	-0.282818	9	0	1	1	0
16236	ENSG00000186564	FOXD2	down	-1	-0.282728	8	0	1	1	0
16237	ENSG00000177398	UMODL1	up	1	0.282404	8	1	0	1	0
16238	ENSG00000233967	ENSG00000233967	down	-1	-0.282237	9	0	1	1	0
16239	ENSG00000158869	FCER1G	up	1	0.282231	8	1	0	1	0
16240	ENSG00000296790	ENSG00000296790	down	-1	-0.282178	9	0	1	1	0
16241	ENSG00000184160	ADRA2C	up	1	0.282103	9	1	0	1	0
16242	ENSG00000214188	ST7-OT4	down	-1	0.281905	8	0	1	1	0
16243	ENSG00000203987	ENSG00000203987	down	-1	-0.281893	8	0	1	1	0
16244	ENSG00000165272	AQP3	up	1	0.281142	9	1	0	1	0
16245	ENSG00000231050	GNB1-DT	up	1	0.280994	9	1	0	1	0
16246	ENSG00000111254	AKAP3	up	1	0.280944	9	1	0	1	0
16247	ENSG00000249378	LINC01060	down	-1	0.280869	9	0	1	1	0
16248	ENSG00000103152	MPG	down	-1	0.280798	9	0	1	1	0
16249	ENSG00000168661	ZNF30	up	1	-0.280743	9	1	0	1	0
16250	ENSG00000201098	RNY1	down	-1	-0.280595	8	0	1	1	0
16251	ENSG00000108932	SLC16A6	down	-1	-0.280541	9	0	1	1	0
16252	ENSG00000175766	EIF4E1B	down	-1	-0.27995	8	0	1	1	0
16253	ENSG00000086159	AQP6	up	1	0.27953	9	1	0	1	0
16254	ENSG00000115392	FANCL	down	-1	0.279476	9	0	1	1	0
16255	ENSG00000260197	ENSG00000260197	up	1	-0.278852	7	1	0	1	0
16256	ENSG00000302058	ENSG00000302058	down	-1	-0.278827	9	0	1	1	0
16257	ENSG00000240371	RPS4XP13	down	-1	0.278689	5	0	1	1	0
16258	ENSG00000228903	RASA4CP	up	1	0.278613	8	1	0	1	0
16259	ENSG00000310536	ENSG00000310536	down	-1	-0.278599	9	0	1	1	0
16260	ENSG00000278952	ENSG00000278952	up	1	-0.278516	9	1	0	1	0
16261	ENSG00000286318	ENSG00000286318	down	-1	0.278365	8	0	1	1	0
16262	ENSG00000189186	DCAF8L2	up	1	0.278285	8	1	0	1	0
16263	ENSG00000276850	ENSG00000276850	up	1	0.278241	4	1	0	1	0
16264	ENSG00000214140	PRCD	up	1	0.278183	9	1	0	1	0
16265	ENSG00000289368	ENSG00000289368	up	1	0.277991	7	1	0	1	0
16266	ENSG00000228559	ENSG00000228559	up	1	-0.277465	9	1	0	1	0
16267	ENSG00000262500	MAPK8IP1P1	up	1	0.277185	8	1	0	1	0
16268	ENSG00000174514	MFSD4A	down	-1	0.276927	9	0	1	1	0
16269	ENSG00000217648	PARLP2	down	-1	-0.276375	9	0	1	1	0
16270	ENSG00000303895	ENSG00000303895	up	1	0.276237	6	1	0	1	0
16271	ENSG00000169436	COL22A1	up	1	0.276193	8	1	0	1	0
16272	ENSG00000142347	MYO1F	up	1	-0.276078	9	1	0	1	0
16273	ENSG00000153896	ZNF599	down	-1	-0.275832	9	0	1	1	0
16274	ENSG00000308883	ENSG00000308883	up	1	-0.27534	7	1	0	1	0
16275	ENSG00000261268	QKILA	down	-1	-0.27523	9	0	1	1	0
16276	ENSG00000087589	CASS4	up	1	0.275173	9	1	0	1	0
16277	ENSG00000253452	ENSG00000253452	up	1	0.275125	4	1	0	1	0
16278	ENSG00000278743	ENSG00000278743	up	1	0.274896	9	1	0	1	0
16279	ENSG00000180992	MRPL14	down	-1	0.274497	9	0	1	1	0
16280	ENSG00000264772	ENSG00000264772	down	-1	-0.27449	9	0	1	1	0
16281	ENSG00000225855	RUSC1-AS1	up	1	0.274423	9	1	0	1	0
16282	ENSG00000254681	PKD1P5	down	-1	-0.27431	9	0	1	1	0
16283	ENSG00000215481	BCRP3	down	-1	0.274294	8	0	1	1	0
16284	ENSG00000214485	RPL7P1	down	-1	0.274213	9	0	1	1	0
16285	ENSG00000254929	ENSG00000254929	down	-1	-0.274071	9	0	1	1	0
16286	ENSG00000180083	WFDC11	down	-1	-0.273939	2	0	1	1	0
16287	ENSG00000310471	ENSG00000310471	up	1	-0.273549	3	1	0	1	0
16288	ENSG00000308068	ENSG00000308068	up	1	-0.273303	7	1	0	1	0
16289	ENSG00000239039	SNORD13	down	-1	0.272889	8	0	1	1	0
16290	ENSG00000302096	ENSG00000302096	down	-1	-0.272683	8	0	1	1	0
16291	ENSG00000282419	TEX13D	down	-1	0.27261	7	0	1	1	0
16292	ENSG00000268434	ENSG00000268434	down	-1	-0.272609	9	0	1	1	0
16293	ENSG00000299475	ENSG00000299475	up	1	0.272359	7	1	0	1	0
16294	ENSG00000203581	OR1F2P	down	-1	0.272199	7	0	1	1	0
16295	ENSG00000258881	ENSG00000258881	down	-1	-0.272065	8	0	1	1	0
16296	ENSG00000289507	ENSG00000289507	up	1	-0.271854	9	1	0	1	0
16297	ENSG00000296713	ENSG00000296713	down	-1	0.271848	6	0	1	1	0
16298	ENSG00000170827	CELP	up	1	0.271354	4	1	0	1	0
16299	ENSG00000267919	ENSG00000267919	down	-1	-0.271211	7	0	1	1	0
16300	ENSG00000269947	ENSG00000269947	down	-1	0.271204	9	0	1	1	0
16301	ENSG00000257954	ENSG00000257954	down	-1	-0.270942	8	0	1	1	0
16302	ENSG00000278703	ENSG00000278703	down	-1	-0.270879	8	0	1	1	0
16303	ENSG00000300254	ENSG00000300254	down	-1	-0.270731	9	0	1	1	0
16304	ENSG00000288932	ENSG00000288932	down	-1	-0.270336	4	0	1	1	0
16305	ENSG00000211829	TRDC	down	-1	-0.270311	9	0	1	1	0
16306	ENSG00000143786	CNIH3	down	-1	-0.269989	9	0	1	1	0
16307	ENSG00000000938	FGR	up	1	0.269946	7	1	0	1	0
16308	ENSG00000100206	DMC1	up	1	0.269925	8	1	0	1	0
16309	ENSG00000275479	ENSG00000275479	down	-1	0.269765	9	0	1	1	0
16310	ENSG00000170324	FRMPD2	down	-1	-0.269676	9	0	1	1	0
16311	ENSG00000297944	ENSG00000297944	up	1	-0.269606	8	1	0	1	0
16312	ENSG00000214558	ZC3H11C	up	1	0.269368	9	1	0	1	0
16313	ENSG00000227400	ENSG00000227400	up	1	0.269089	8	1	0	1	0
16314	ENSG00000277072	STAG3L2	down	-1	0.268752	9	0	1	1	0
16315	ENSG00000142959	BEST4	down	-1	-0.268531	9	0	1	1	0
16316	ENSG00000116652	DLEU2L	down	-1	-0.268356	9	0	1	1	0
16317	ENSG00000298592	ENSG00000298592	down	-1	-0.268121	8	0	1	1	0
16318	ENSG00000130822	PNCK	up	1	0.268068	9	1	0	1	0
16319	ENSG00000182798	MAGEB17	down	-1	-0.267801	8	0	1	1	0
16320	ENSG00000266820	KPNA2P3	up	1	0.267725	9	1	0	1	0
16321	ENSG00000155816	FMN2	down	-1	-0.267631	9	0	1	1	0
16322	ENSG00000134780	DAGLA	up	1	0.267425	9	1	0	1	0
16323	ENSG00000297170	ENSG00000297170	down	-1	0.267324	4	0	1	1	0
16324	ENSG00000145063	ENSG00000145063	up	1	0.267312	7	1	0	1	0
16325	ENSG00000304641	ENSG00000304641	up	1	-0.267242	6	1	0	1	0
16326	ENSG00000306749	ENSG00000306749	down	-1	-0.266769	9	0	1	1	0
16327	ENSG00000284772	ENSG00000284772	up	1	-0.26672	8	1	0	1	0
16328	ENSG00000175985	PLEKHD1	up	1	0.266711	8	1	0	1	0
16329	ENSG00000309569	ENSG00000309569	up	1	0.266706	3	1	0	1	0
16330	ENSG00000275393	ENSG00000275393	down	-1	-0.266615	8	0	1	1	0
16331	ENSG00000272143	FGF14-AS2	up	1	0.266343	9	1	0	1	0
16332	ENSG00000130675	MNX1	down	-1	-0.266124	8	0	1	1	0
16333	ENSG00000227214	HCG15	down	-1	0.265951	9	0	1	1	0
16334	ENSG00000231697	NANOGP5	up	1	-0.265951	8	1	0	1	0
16335	ENSG00000166405	RIC3	up	1	-0.265917	9	1	0	1	0
16336	ENSG00000283208	ENSG00000283208	down	-1	-0.265468	9	0	1	1	0
16337	ENSG00000198939	ZFP2	up	1	0.26529	9	1	0	1	0
16338	ENSG00000084734	GCKR	up	1	-0.265158	9	1	0	1	0
16339	ENSG00000277837	ENSG00000277837	up	1	0.265125	8	1	0	1	0
16340	ENSG00000232077	LINC01031	up	1	0.264682	8	1	0	1	0
16341	ENSG00000272347	ENSG00000272347	down	-1	0.264649	7	0	1	1	0
16342	ENSG00000227954	TARID	up	1	0.264465	8	1	0	1	0
16343	ENSG00000306228	ENSG00000306228	up	1	-0.264182	9	1	0	1	0
16344	ENSG00000113356	POLR3G	up	1	0.2636	9	1	0	1	0
16345	ENSG00000290685	ENSG00000290685	up	1	0.26346	8	1	0	1	0
16346	ENSG00000275719	ENSG00000275719	down	-1	-0.26346	9	0	1	1	0
16347	ENSG00000299339	ENSG00000299339	up	1	0.263326	8	1	0	1	0
16348	ENSG00000303584	ENSG00000303584	down	-1	0.263116	9	0	1	1	0
16349	ENSG00000143178	TBX19	up	1	0.263039	9	1	0	1	0
16350	ENSG00000274184	ENSG00000274184	down	-1	-0.262972	9	0	1	1	0
16351	ENSG00000273295	ENSG00000273295	down	-1	-0.262932	9	0	1	1	0
16352	ENSG00000259456	ADNP-AS1	down	-1	-0.262852	9	0	1	1	0
16353	ENSG00000103534	TMC5	down	-1	0.262747	4	0	1	1	0
16354	ENSG00000270641	TSIX	up	1	-0.262576	8	1	0	1	0
16355	ENSG00000279649	ENSG00000279649	down	-1	-0.262544	9	0	1	1	0
16356	ENSG00000294614	ENSG00000294614	up	1	0.262454	8	1	0	1	0
16357	ENSG00000261738	MIR3976HG	up	1	-0.262374	3	1	0	1	0
16358	ENSG00000284646	ENSG00000284646	up	1	0.262259	7	1	0	1	0
16359	ENSG00000254485	ENSG00000254485	up	1	-0.262101	9	1	0	1	0
16360	ENSG00000260810	ENSG00000260810	down	-1	0.261964	8	0	1	1	0
16361	ENSG00000258461	ENSG00000258461	up	1	-0.261958	9	1	0	1	0
16362	ENSG00000105131	EPHX3	up	1	0.261815	8	1	0	1	0
16363	ENSG00000231327	LINC01816	up	1	0.261772	9	1	0	1	0
16364	ENSG00000285822	ENSG00000285822	up	1	0.261613	6	1	0	1	0
16365	ENSG00000248161	ENSG00000248161	up	1	0.261518	9	1	0	1	0
16366	ENSG00000189157	FAM47E	up	1	-0.261013	9	1	0	1	0
16367	ENSG00000093100	ENSG00000093100	down	-1	0.260681	9	0	1	1	0
16368	ENSG00000229582	PBX3-DT	up	1	0.260577	9	1	0	1	0
16369	ENSG00000140090	SLC24A4	down	-1	-0.260443	8	0	1	1	0
16370	ENSG00000295468	ENSG00000295468	down	-1	-0.260261	8	0	1	1	0
16371	ENSG00000121764	HCRTR1	up	1	0.260202	8	1	0	1	0
16372	ENSG00000293550	ENSG00000293550	up	1	0.260025	7	1	0	1	0
16373	ENSG00000135346	CGA	up	1	-0.259911	8	1	0	1	0
16374	ENSG00000236809	SNX25P1	down	-1	-0.25975	8	0	1	1	0
16375	ENSG00000272375	ENSG00000272375	up	1	-0.259226	9	1	0	1	0
16376	ENSG00000280177	ENSG00000280177	up	1	0.259184	9	1	0	1	0
16377	ENSG00000135423	GLS2	down	-1	0.259175	9	0	1	1	0
16378	ENSG00000270617	URGCP-MRPS24	down	-1	0.259166	9	0	1	1	0
16379	ENSG00000293413	ENSG00000293413	up	1	0.259148	9	1	0	1	0
16380	ENSG00000274333	LINC03104	up	1	-0.258543	9	1	0	1	0
16381	ENSG00000249487	LINC01586	up	1	-0.258371	8	1	0	1	0
16382	ENSG00000274588	DGKK	up	1	0.258219	8	1	0	1	0
16383	ENSG00000257859	CASC18	up	1	-0.258054	8	1	0	1	0
16384	ENSG00000285973	ENSG00000285973	up	1	0.257809	8	1	0	1	0
16385	ENSG00000203908	KHDC3L	up	1	0.257079	6	1	0	1	0
16386	ENSG00000246582	TNFRSF10A-DT	down	-1	-0.256832	8	0	1	1	0
16387	ENSG00000161544	CYGB	down	-1	0.25675	9	0	1	1	0
16388	ENSG00000310146	ENSG00000310146	up	1	0.256259	7	1	0	1	0
16389	ENSG00000186150	UBL4B	up	1	0.256134	7	1	0	1	0
16390	ENSG00000248973	ENSG00000248973	up	1	0.256119	3	1	0	1	0
16391	ENSG00000175730	BAK1P1	down	-1	-0.256105	8	0	1	1	0
16392	ENSG00000268869	ESPNP	down	-1	-0.255944	9	0	1	1	0
16393	ENSG00000026025	VIM	up	1	0.255472	9	1	0	1	0
16394	ENSG00000124593	ENSG00000124593	down	-1	0.255427	9	0	1	1	0
16395	ENSG00000299885	ENSG00000299885	down	-1	-0.255105	8	0	1	1	0
16396	ENSG00000178199	ZC3H12D	down	-1	0.254891	9	0	1	1	0
16397	ENSG00000290476	SUGT1P3	up	1	0.254778	9	1	0	1	0
16398	ENSG00000308072	ENSG00000308072	down	-1	-0.254776	8	0	1	1	0
16399	ENSG00000268889	LIM2-AS1	up	1	0.254723	9	1	0	1	0
16400	ENSG00000287076	ENSG00000287076	down	-1	0.254658	8	0	1	1	0
16401	ENSG00000269921	ENSG00000269921	down	-1	-0.254617	9	0	1	1	0
16402	ENSG00000298931	ENSG00000298931	up	1	0.254483	8	1	0	1	0
16403	ENSG00000289589	ENSG00000289589	up	1	0.254337	7	1	0	1	0
16404	ENSG00000249790	LINC02972	up	1	0.254304	9	1	0	1	0
16405	ENSG00000271646	IRF2-DT	down	-1	-0.254112	9	0	1	1	0
16406	ENSG00000115257	PCSK4	up	1	0.254107	9	1	0	1	0
16407	ENSG00000169994	MYO7B	up	1	0.25403	7	1	0	1	0
16408	ENSG00000228261	ITPRIP-AS1	up	1	0.253867	2	1	0	1	0
16409	ENSG00000188505	NCCRP1	up	1	0.253844	8	1	0	1	0
16410	ENSG00000279608	ENSG00000279608	down	-1	-0.253798	9	0	1	1	0
16411	ENSG00000277425	ENSG00000277425	down	-1	-0.253484	8	0	1	1	0
16412	ENSG00000289553	ENSG00000289553	down	-1	-0.253433	9	0	1	1	0
16413	ENSG00000167984	NLRC3	up	1	0.253317	8	1	0	1	0
16414	ENSG00000226235	LEMD1-AS1	down	-1	-0.25326	8	0	1	1	0
16415	ENSG00000168621	GDNF	down	-1	0.25325	9	0	1	1	0
16416	ENSG00000272476	ENSG00000272476	down	-1	0.253219	9	0	1	1	0
16417	ENSG00000136710	CCDC115	up	1	-0.253083	9	1	0	1	0
16418	ENSG00000174028	FAM3C2P	up	1	-0.252897	9	1	0	1	0
16419	ENSG00000174417	TRHR	down	-1	-0.252868	7	0	1	1	0
16420	ENSG00000294333	ENSG00000294333	up	1	0.252832	8	1	0	1	0
16421	ENSG00000198937	CCDC167	up	1	0.252714	9	1	0	1	0
16422	ENSG00000173715	TOP6BL	up	1	0.252391	9	1	0	1	0
16423	ENSG00000132623	ANKEF1	up	1	0.252359	9	1	0	1	0
16424	ENSG00000281103	TRG-AS1	up	1	0.252297	7	1	0	1	0
16425	ENSG00000205559	CHKB-DT	up	1	-0.252097	9	1	0	1	0
16426	ENSG00000261204	ENSG00000261204	up	1	0.251897	8	1	0	1	0
16427	ENSG00000291008	ENSG00000291008	up	1	0.251527	9	1	0	1	0
16428	ENSG00000289876	ENSG00000289876	up	1	0.251387	7	1	0	1	0
16429	ENSG00000251584	ENSG00000251584	up	1	-0.251362	8	1	0	1	0
16430	ENSG00000130147	SH3BP4	up	1	0.251352	9	1	0	1	0
16431	ENSG00000244144	INAVAP1	down	-1	0.250775	8	0	1	1	0
16432	ENSG00000266913	LINC01841	up	1	0.250688	8	1	0	1	0
16433	ENSG00000250305	TRMT9B	up	1	0.250618	9	1	0	1	0
16434	ENSG00000295613	ENSG00000295613	up	1	-0.250546	9	1	0	1	0
16435	ENSG00000273014	ENSG00000273014	down	-1	-0.250454	9	0	1	1	0
16436	ENSG00000277007	ENSG00000277007	down	-1	0.250239	8	0	1	1	0
16437	ENSG00000295726	ENSG00000295726	down	-1	-0.250204	3	0	1	1	0
16438	ENSG00000285827	ENSG00000285827	down	-1	-0.250068	9	0	1	1	0
16439	ENSG00000279415	ENSG00000279415	up	1	0.249792	8	1	0	1	0
16440	ENSG00000220267	ACTBP8	up	1	-0.249715	4	1	0	1	0
16441	ENSG00000258035	ENSG00000258035	up	1	-0.24962	9	1	0	1	0
16442	ENSG00000197816	CCDC180	up	1	-0.249328	9	1	0	1	0
16443	ENSG00000165555	NOXRED1	down	-1	0.249313	9	0	1	1	0
16444	ENSG00000267365	KCNJ2-AS1	up	1	0.249259	9	1	0	1	0
16445	ENSG00000299545	ENSG00000299545	up	1	-0.249163	8	1	0	1	0
16446	ENSG00000163599	CTLA4	up	1	0.249126	3	1	0	1	0
16447	ENSG00000233824	ENSG00000233824	up	1	0.248929	8	1	0	1	0
16448	ENSG00000274419	TBC1D3D	up	1	-0.248799	9	1	0	1	0
16449	ENSG00000287254	ENSG00000287254	up	1	-0.248727	8	1	0	1	0
16450	ENSG00000049283	EPN3	up	1	0.248702	8	1	0	1	0
16451	ENSG00000225477	ENSG00000225477	down	-1	-0.248581	7	0	1	1	0
16452	ENSG00000259058	ENSG00000259058	up	1	0.248533	7	1	0	1	0
16453	ENSG00000286613	ENSG00000286613	up	1	-0.247937	9	1	0	1	0
16454	ENSG00000259840	ENSG00000259840	up	1	-0.24757	7	1	0	1	0
16455	ENSG00000123364	HOXC13	down	-1	0.247388	8	0	1	1	0
16456	ENSG00000115165	CYTIP	up	1	0.247086	8	1	0	1	0
16457	ENSG00000235008	ENSG00000235008	down	-1	0.246911	9	0	1	1	0
16458	ENSG00000161798	AQP5	down	-1	0.246902	9	0	1	1	0
16459	ENSG00000289444	ENSG00000289444	down	-1	-0.246855	9	0	1	1	0
16460	ENSG00000306959	ENSG00000306959	down	-1	0.246538	7	0	1	1	0
16461	ENSG00000186326	RGS9BP	up	1	0.246296	9	1	0	1	0
16462	ENSG00000251381	LINC00958	down	-1	-0.245508	9	0	1	1	0
16463	ENSG00000104835	SARS2	up	1	0.245471	9	1	0	1	0
16464	ENSG00000254911	SCARNA9	down	-1	-0.245266	9	0	1	1	0
16465	ENSG00000245598	DACT3-AS1	up	1	-0.244988	9	1	0	1	0
16466	ENSG00000289394	ENSG00000289394	up	1	-0.244893	8	1	0	1	0
16467	ENSG00000260281	ITFG1-AS1	down	-1	-0.244607	8	0	1	1	0
16468	ENSG00000278948	ENSG00000278948	up	1	0.244483	9	1	0	1	0
16469	ENSG00000246731	MGC16275	up	1	0.24443	9	1	0	1	0
16470	ENSG00000296510	ENSG00000296510	down	-1	0.244309	9	0	1	1	0
16471	ENSG00000301611	ENSG00000301611	up	1	0.244306	9	1	0	1	0
16472	ENSG00000230960	ENSG00000230960	up	1	-0.243988	7	1	0	1	0
16473	ENSG00000069493	CLEC2D	down	-1	-0.243969	9	0	1	1	0
16474	ENSG00000267909	CCDC177	up	1	-0.243823	9	1	0	1	0
16475	ENSG00000163491	NEK10	down	-1	-0.243822	9	0	1	1	0
16476	ENSG00000185608	MRPL40	up	1	0.243784	9	1	0	1	0
16477	ENSG00000178115	GOLGA8Q	up	1	-0.243645	8	1	0	1	0
16478	ENSG00000280173	ENSG00000280173	down	-1	-0.243449	9	0	1	1	0
16479	ENSG00000253965	ENSG00000253965	down	-1	-0.243355	9	0	1	1	0
16480	ENSG00000280057	ENSG00000280057	up	1	-0.243309	9	1	0	1	0
16481	ENSG00000272182	ENSG00000272182	up	1	-0.243271	8	1	0	1	0
16482	ENSG00000289437	ENSG00000289437	down	-1	-0.243268	9	0	1	1	0
16483	ENSG00000275476	ENSG00000275476	up	1	0.243257	8	1	0	1	0
16484	ENSG00000287665	ENSG00000287665	up	1	0.243257	9	1	0	1	0
16485	ENSG00000280332	ENSG00000280332	down	-1	-0.243219	9	0	1	1	0
16486	ENSG00000276110	ENSG00000276110	up	1	-0.243134	9	1	0	1	0
16487	ENSG00000272927	ENSG00000272927	up	1	0.243024	8	1	0	1	0
16488	ENSG00000164270	HTR4	up	1	0.242997	4	1	0	1	0
16489	ENSG00000101104	PABPC1L	down	-1	0.242807	9	0	1	1	0
16490	ENSG00000285278	TFAP2A-AS2	up	1	-0.242324	9	1	0	1	0
16491	ENSG00000272081	FCHO2-DT	down	-1	-0.242072	9	0	1	1	0
16492	ENSG00000240695	DNAJC8P2	down	-1	-0.242042	9	0	1	1	0
16493	ENSG00000130956	HABP4	up	1	0.242026	9	1	0	1	0
16494	ENSG00000279329	ENSG00000279329	down	-1	0.241953	9	0	1	1	0
16495	ENSG00000288751	ENSG00000288751	up	1	-0.24195	9	1	0	1	0
16496	ENSG00000307192	ENSG00000307192	down	-1	-0.24184	9	0	1	1	0
16497	ENSG00000168314	MOBP	up	1	-0.241785	8	1	0	1	0
16498	ENSG00000227388	ENSG00000227388	up	1	0.241748	8	1	0	1	0
16499	ENSG00000239899	RN7SL674P	up	1	-0.241718	9	1	0	1	0
16500	ENSG00000293781	ENSG00000293781	down	-1	0.241291	7	0	1	1	0
16501	ENSG00000290989	SEPTIN7P13	down	-1	-0.241269	9	0	1	1	0
16502	ENSG00000293390	ENSG00000293390	up	1	-0.241118	8	1	0	1	0
16503	ENSG00000240053	LY6G5B	down	-1	-0.24085	9	0	1	1	0
16504	ENSG00000293430	ENSG00000293430	down	-1	-0.240835	8	0	1	1	0
16505	ENSG00000272669	ENSG00000272669	down	-1	0.240823	9	0	1	1	0
16506	ENSG00000248605	ENSG00000248605	down	-1	0.240821	5	0	1	1	0
16507	ENSG00000253973	NRIP3-DT	up	1	0.240805	9	1	0	1	0
16508	ENSG00000300154	ENSG00000300154	down	-1	0.240587	9	0	1	1	0
16509	ENSG00000186007	LEMD1	down	-1	-0.24033	9	0	1	1	0
16510	ENSG00000223969	ENSG00000223969	down	-1	-0.240263	9	0	1	1	0
16511	ENSG00000229807	XIST	up	1	-0.239898	8	1	0	1	0
16512	ENSG00000274460	ENSG00000274460	down	-1	-0.239886	9	0	1	1	0
16513	ENSG00000163472	TMEM79	down	-1	-0.239769	9	0	1	1	0
16514	ENSG00000262412	ENSG00000262412	up	1	0.239396	9	1	0	1	0
16515	ENSG00000117013	KCNQ4	up	1	0.239377	9	1	0	1	0
16516	ENSG00000259687	LINC01220	up	1	0.239336	9	1	0	1	0
16517	ENSG00000301048	ENSG00000301048	down	-1	-0.239301	4	0	1	1	0
16518	ENSG00000132698	RAB25	up	1	0.239095	8	1	0	1	0
16519	ENSG00000110944	IL23A	down	-1	-0.238626	8	0	1	1	0
16520	ENSG00000246350	ZBED9-AS1	down	-1	0.238555	9	0	1	1	0
16521	ENSG00000278733	ENSG00000278733	down	-1	-0.238265	9	0	1	1	0
16522	ENSG00000100031	GGT1	up	1	-0.238166	8	1	0	1	0
16523	ENSG00000287642	ENSG00000287642	up	1	0.238121	9	1	0	1	0
16524	ENSG00000108771	DHX58	up	1	0.237738	8	1	0	1	0
16525	ENSG00000306369	ENSG00000306369	up	1	-0.237688	9	1	0	1	0
16526	ENSG00000124657	OR2B6	up	1	0.237672	3	1	0	1	0
16527	ENSG00000225233	ENSG00000225233	up	1	-0.23727	8	1	0	1	0
16528	ENSG00000168356	SCN11A	up	1	0.237056	9	1	0	1	0
16529	ENSG00000178248	FAM230I	down	-1	0.236749	8	0	1	1	0
16530	ENSG00000197467	COL13A1	down	-1	0.236658	9	0	1	1	0
16531	ENSG00000271741	ENSG00000271741	down	-1	-0.236657	9	0	1	1	0
16532	ENSG00000250132	ENSG00000250132	up	1	-0.236347	9	1	0	1	0
16533	ENSG00000246375	PPM1K-DT	up	1	-0.236291	9	1	0	1	0
16534	ENSG00000260714	ENSG00000260714	up	1	0.236201	9	1	0	1	0
16535	ENSG00000269399	ENSG00000269399	up	1	-0.236141	9	1	0	1	0
16536	ENSG00000229419	RALGAPA1P1	down	-1	-0.235996	9	0	1	1	0
16537	ENSG00000292363	CRLF2	up	1	0.235636	7	1	0	1	0
16538	ENSG00000289100	ENSG00000289100	down	-1	0.235608	9	0	1	1	0
16539	ENSG00000281909	HERC2P7	up	1	-0.235418	7	1	0	1	0
16540	ENSG00000296433	ENSG00000296433	down	-1	0.235103	8	0	1	1	0
16541	ENSG00000249131	PSD2-AS1	up	1	0.234898	7	1	0	1	0
16542	ENSG00000259248	USP3-AS1	down	-1	-0.23487	9	0	1	1	0
16543	ENSG00000174871	CNIH2	up	1	0.234711	9	1	0	1	0
16544	ENSG00000186790	FOXE3	up	1	0.234677	8	1	0	1	0
16545	ENSG00000236830	CBR3-AS1	up	1	0.234521	9	1	0	1	0
16546	ENSG00000198225	FKBP1C	down	-1	0.234428	9	0	1	1	0
16547	ENSG00000291015	ENSG00000291015	down	-1	0.234329	9	0	1	1	0
16548	ENSG00000287514	ENSG00000287514	up	1	0.234181	3	1	0	1	0
16549	ENSG00000292982	WASH5P	down	-1	-0.234068	9	0	1	1	0
16550	ENSG00000285940	ENSG00000285940	up	1	-0.233825	9	1	0	1	0
16551	ENSG00000303524	ENSG00000303524	up	1	0.233821	7	1	0	1	0
16552	ENSG00000248918	ENSG00000248918	down	-1	-0.233441	8	0	1	1	0
16553	ENSG00000264229	RNU4ATAC	down	-1	-0.233181	7	0	1	1	0
16554	ENSG00000153933	DGKE	down	-1	-0.233011	9	0	1	1	0
16555	ENSG00000226310	ENSG00000226310	down	-1	-0.232888	9	0	1	1	0
16556	ENSG00000168079	SCARA5	up	1	0.232677	3	1	0	1	0
16557	ENSG00000270344	POC1B-AS1	down	-1	-0.23259	9	0	1	1	0
16558	ENSG00000132164	SLC6A11	up	1	0.232418	8	1	0	1	0
16559	ENSG00000274512	TBC1D3L	down	-1	-0.232362	9	0	1	1	0
16560	ENSG00000183281	PLGLB1	up	1	-0.232185	9	1	0	1	0
16561	ENSG00000215097	ENSG00000215097	up	1	-0.232147	9	1	0	1	0
16562	ENSG00000183542	KLRC4	up	1	-0.232115	8	1	0	1	0
16563	ENSG00000295453	ENSG00000295453	up	1	0.232043	9	1	0	1	0
16564	ENSG00000294530	ENSG00000294530	up	1	0.231771	8	1	0	1	0
16565	ENSG00000235189	ENSG00000235189	down	-1	0.231434	8	0	1	1	0
16566	ENSG00000179101	H3P47	up	1	-0.231431	4	1	0	1	0
16567	ENSG00000278784	ENSG00000278784	down	-1	-0.231316	9	0	1	1	0
16568	ENSG00000223546	LINC00630	down	-1	-0.231281	9	0	1	1	0
16569	ENSG00000204261	PSMB8-AS1	up	1	0.231179	8	1	0	1	0
16570	ENSG00000238169	LINC01053	down	-1	0.231079	8	0	1	1	0
16571	ENSG00000305720	ENSG00000305720	up	1	-0.230965	8	1	0	1	0
16572	ENSG00000273172	LINC02091	up	1	0.230876	8	1	0	1	0
16573	ENSG00000135747	ZNF670-ZNF695	up	1	0.23086	9	1	0	1	0
16574	ENSG00000143125	PROK1	down	-1	-0.230785	7	0	1	1	0
16575	ENSG00000165807	PPP1R36	down	-1	0.230723	9	0	1	1	0
16576	ENSG00000175518	UBQLNL	down	-1	-0.23054	9	0	1	1	0
16577	ENSG00000289894	ENSG00000289894	up	1	0.230523	8	1	0	1	0
16578	ENSG00000277020	ENSG00000277020	up	1	0.230508	8	1	0	1	0
16579	ENSG00000261780	LINC02582	up	1	0.230253	6	1	0	1	0
16580	ENSG00000146070	PLA2G7	down	-1	0.230166	8	0	1	1	0
16581	ENSG00000235590	GNAS-AS1	up	1	0.229984	9	1	0	1	0
16582	ENSG00000279161	ENSG00000279161	up	1	-0.229897	8	1	0	1	0
16583	ENSG00000255910	ENSG00000255910	up	1	0.229774	9	1	0	1	0
16584	ENSG00000243319	FGF14-IT1	up	1	-0.229708	9	1	0	1	0
16585	ENSG00000308228	ENSG00000308228	down	-1	-0.229609	9	0	1	1	0
16586	ENSG00000186399	GOLGA8R	down	-1	-0.229308	9	0	1	1	0
16587	ENSG00000296863	ENSG00000296863	up	1	0.229147	3	1	0	1	0
16588	ENSG00000234028	EIF2AK3-DT	up	1	0.228968	9	1	0	1	0
16589	ENSG00000213442	RPL18AP3	up	1	0.22886	9	1	0	1	0
16590	ENSG00000258811	ENSG00000258811	down	-1	-0.228685	8	0	1	1	0
16591	ENSG00000235560	ZNF747-DT	up	1	0.228498	9	1	0	1	0
16592	ENSG00000278341	ENSG00000278341	up	1	-0.228446	8	1	0	1	0
16593	ENSG00000297979	ENSG00000297979	up	1	-0.228016	8	1	0	1	0
16594	ENSG00000285664	ENSG00000285664	up	1	0.227945	8	1	0	1	0
16595	ENSG00000141098	GFOD2	up	1	-0.227794	9	1	0	1	0
16596	ENSG00000199883	RN7SKP90	down	-1	-0.227741	8	0	1	1	0
16597	ENSG00000206344	HCG27	up	1	0.2274	9	1	0	1	0
16598	ENSG00000112195	TREML2	up	1	-0.22738	4	1	0	1	0
16599	ENSG00000237350	CDC42P6	up	1	0.227327	9	1	0	1	0
16600	ENSG00000196296	ATP2A1	down	-1	0.227228	9	0	1	1	0
16601	ENSG00000286084	ENSG00000286084	up	1	-0.227217	9	1	0	1	0
16602	ENSG00000280007	ENSG00000280007	up	1	-0.227161	8	1	0	1	0
16603	ENSG00000238198	LRIG2-DT	down	-1	0.227156	9	0	1	1	0
16604	ENSG00000223393	ENSG00000223393	up	1	0.226941	9	1	0	1	0
16605	ENSG00000303320	ENSG00000303320	up	1	0.226892	8	1	0	1	0
16606	ENSG00000273306	ENSG00000273306	down	-1	-0.226702	9	0	1	1	0
16607	ENSG00000274400	ENSG00000274400	up	1	-0.226573	8	1	0	1	0
16608	ENSG00000304225	ENSG00000304225	up	1	0.226531	7	1	0	1	0
16609	ENSG00000153790	SPMIP4	down	-1	0.226508	9	0	1	1	0
16610	ENSG00000267493	CIRBP-AS1	down	-1	-0.226251	8	0	1	1	0
16611	ENSG00000271714	FAM169A-AS1	up	1	-0.226068	9	1	0	1	0
16612	ENSG00000286095	SPEGNB	up	1	0.226055	8	1	0	1	0
16613	ENSG00000235989	MORC2-AS1	down	-1	0.226052	8	0	1	1	0
16614	ENSG00000245573	BDNF-AS	down	-1	0.22598	9	0	1	1	0
16615	ENSG00000143110	C1orf162	down	-1	0.225922	9	0	1	1	0
16616	ENSG00000234383	CTBP2P8	down	-1	0.225883	9	0	1	1	0
16617	ENSG00000280162	ENSG00000280162	down	-1	-0.22579	8	0	1	1	0
16618	ENSG00000286433	ENSG00000286433	up	1	-0.225739	8	1	0	1	0
16619	ENSG00000256538	ENSG00000256538	up	1	-0.225689	9	1	0	1	0
16620	ENSG00000233101	HOXB-AS3	down	-1	-0.225561	2	0	1	1	0
16621	ENSG00000279520	ENSG00000279520	down	-1	-0.225472	9	0	1	1	0
16622	ENSG00000296912	ENSG00000296912	down	-1	0.225411	9	0	1	1	0
16623	ENSG00000128271	ADORA2A	up	1	0.225367	9	1	0	1	0
16624	ENSG00000124664	SPDEF	up	1	0.225321	8	1	0	1	0
16625	ENSG00000023839	ABCC2	up	1	0.225254	9	1	0	1	0
16626	ENSG00000258354	ENSG00000258354	down	-1	-0.225185	8	0	1	1	0
16627	ENSG00000276698	ENSG00000276698	up	1	-0.225181	9	1	0	1	0
16628	ENSG00000205309	NT5M	up	1	0.225144	9	1	0	1	0
16629	ENSG00000286909	ENSG00000286909	down	-1	-0.225019	9	0	1	1	0
16630	ENSG00000302426	ENSG00000302426	down	-1	-0.224835	9	0	1	1	0
16631	ENSG00000274859	ENSG00000274859	up	1	-0.224714	9	1	0	1	0
16632	ENSG00000183914	DNAH2	down	-1	-0.224686	9	0	1	1	0
16633	ENSG00000272033	ENSG00000272033	down	-1	0.224621	9	0	1	1	0
16634	ENSG00000234817	ECI2-DT	down	-1	-0.224582	9	0	1	1	0
16635	ENSG00000291187	REXO6P	up	1	0.224573	9	1	0	1	0
16636	ENSG00000261584	ENSG00000261584	up	1	0.224017	9	1	0	1	0
16637	ENSG00000257225	ENSG00000257225	up	1	-0.223462	9	1	0	1	0
16638	ENSG00000302532	ENSG00000302532	up	1	0.223399	9	1	0	1	0
16639	ENSG00000258598	ENSG00000258598	up	1	0.223356	9	1	0	1	0
16640	ENSG00000225546	LINC02476	up	1	-0.223322	3	1	0	1	0
16641	ENSG00000247373	TMED2-DT	down	-1	-0.222833	9	0	1	1	0
16642	ENSG00000280649	ENSG00000280649	down	-1	0.2226	9	0	1	1	0
16643	ENSG00000284138	ATP6V0CP4	up	1	0.222545	7	1	0	1	0
16644	ENSG00000305625	ENSG00000305625	up	1	0.222458	3	1	0	1	0
16645	ENSG00000277758	SYT15B	down	-1	-0.222302	9	0	1	1	0
16646	ENSG00000175003	SLC22A1	up	1	0.222108	8	1	0	1	0
16647	ENSG00000139517	LNX2	down	-1	0.222019	9	0	1	1	0
16648	ENSG00000103375	AQP8	up	1	-0.22128	8	1	0	1	0
16649	ENSG00000233264	ENSG00000233264	up	1	-0.221117	9	1	0	1	0
16650	ENSG00000104979	C19orf53	down	-1	0.220803	9	0	1	1	0
16651	ENSG00000144045	DQX1	up	1	0.22073	8	1	0	1	0
16652	ENSG00000302020	ENSG00000302020	up	1	-0.220255	7	1	0	1	0
16653	ENSG00000290039	ENSG00000290039	down	-1	0.22014	8	0	1	1	0
16654	ENSG00000196937	FAM3C	down	-1	-0.220129	9	0	1	1	0
16655	ENSG00000265413	ENSG00000265413	down	-1	-0.220073	9	0	1	1	0
16656	ENSG00000286116	ENSG00000286116	down	-1	-0.220064	9	0	1	1	0
16657	ENSG00000127220	ABHD8	up	1	0.220037	9	1	0	1	0
16658	ENSG00000242610	OR5BH1P	down	-1	0.219976	7	0	1	1	0
16659	ENSG00000280114	ENSG00000280114	down	-1	-0.219947	8	0	1	1	0
16660	ENSG00000284846	ENSG00000284846	down	-1	0.219938	7	0	1	1	0
16661	ENSG00000126804	ZBTB1	down	-1	-0.21979	9	0	1	1	0
16662	ENSG00000246225	ENSG00000246225	up	1	0.219763	8	1	0	1	0
16663	ENSG00000289265	ENSG00000289265	up	1	0.219635	7	1	0	1	0
16664	ENSG00000100138	SNU13	up	1	0.219632	9	1	0	1	0
16665	ENSG00000183780	SLC35F3	up	1	-0.219583	9	1	0	1	0
16666	ENSG00000177600	RPLP2	up	1	0.219522	9	1	0	1	0
16667	ENSG00000288993	ENSG00000288993	up	1	0.219373	8	1	0	1	0
16668	ENSG00000293105	ENSG00000293105	down	-1	-0.219225	9	0	1	1	0
16669	ENSG00000285904	ENSG00000285904	down	-1	-0.21922	8	0	1	1	0
16670	ENSG00000289046	ENSG00000289046	down	-1	-0.219136	9	0	1	1	0
16671	ENSG00000289397	ENSG00000289397	down	-1	-0.219076	8	0	1	1	0
16672	ENSG00000298309	ENSG00000298309	up	1	-0.218994	9	1	0	1	0
16673	ENSG00000226180	ENSG00000226180	down	-1	-0.218991	9	0	1	1	0
16674	ENSG00000273451	ENSG00000273451	up	1	0.218868	9	1	0	1	0
16675	ENSG00000256268	LINC02454	up	1	0.218845	8	1	0	1	0
16676	ENSG00000005961	ITGA2B	down	-1	0.21873	9	0	1	1	0
16677	ENSG00000223941	LINC01014	up	1	0.218712	3	1	0	1	0
16678	ENSG00000231863	ENSG00000231863	down	-1	-0.218377	9	0	1	1	0
16679	ENSG00000287067	ENSG00000287067	up	1	0.218146	8	1	0	1	0
16680	ENSG00000303372	ENSG00000303372	up	1	0.218082	8	1	0	1	0
16681	ENSG00000250407	ENSG00000250407	up	1	0.218061	3	1	0	1	0
16682	ENSG00000235121	ENSG00000235121	up	1	0.217973	9	1	0	1	0
16683	ENSG00000287923	ENSG00000287923	down	-1	-0.217908	8	0	1	1	0
16684	ENSG00000127603	MACF1	down	-1	-0.217749	9	0	1	1	0
16685	ENSG00000078053	AMPH	up	1	0.217364	9	1	0	1	0
16686	ENSG00000304654	ENSG00000304654	up	1	-0.217356	9	1	0	1	0
16687	ENSG00000229657	RPL13AP11	up	1	-0.21733	8	1	0	1	0
16688	ENSG00000293615	ENSG00000293615	up	1	0.217317	9	1	0	1	0
16689	ENSG00000307470	ENSG00000307470	up	1	0.217242	9	1	0	1	0
16690	ENSG00000223723	TFDP1P2	up	1	0.217239	8	1	0	1	0
16691	ENSG00000197870	PRB3	down	-1	-0.21714	8	0	1	1	0
16692	ENSG00000268583	ENSG00000268583	down	-1	0.216974	8	0	1	1	0
16693	ENSG00000309777	ENSG00000309777	down	-1	0.216693	9	0	1	1	0
16694	ENSG00000289013	ENSG00000289013	down	-1	-0.216693	8	0	1	1	0
16695	ENSG00000167874	TMEM88	down	-1	-0.216622	9	0	1	1	0
16696	ENSG00000184985	SORCS2	up	1	0.216523	9	1	0	1	0
16697	ENSG00000258429	PDF	down	-1	-0.216406	9	0	1	1	0
16698	ENSG00000130584	ZBTB46	down	-1	-0.216172	9	0	1	1	0
16699	ENSG00000288794	ENSG00000288794	down	-1	0.21615	8	0	1	1	0
16700	ENSG00000114812	VIPR1	down	-1	0.215661	9	0	1	1	0
16701	ENSG00000108688	CCL7	down	-1	-0.215631	3	0	1	1	0
16702	ENSG00000261146	ENSG00000261146	up	1	-0.215631	7	1	0	1	0
16703	ENSG00000298498	ENSG00000298498	up	1	-0.215631	3	1	0	1	0
16704	ENSG00000235387	SPAAR	up	1	-0.215607	8	1	0	1	0
16705	ENSG00000197214	TCEA1P1	up	1	-0.215428	3	1	0	1	0
16706	ENSG00000225345	SNX18P3	down	-1	0.215381	8	0	1	1	0
16707	ENSG00000233613	DCUN1D2-AS	down	-1	0.215358	8	0	1	1	0
16708	ENSG00000118503	TNFAIP3	down	-1	0.215317	9	0	1	1	0
16709	ENSG00000298646	ENSG00000298646	down	-1	-0.215276	4	0	1	1	0
16710	ENSG00000221953	LINC02897	down	-1	-0.215208	9	0	1	1	0
16711	ENSG00000176340	COX8A	up	1	0.21507	9	1	0	1	0
16712	ENSG00000182747	SLC35D3	down	-1	0.214671	8	0	1	1	0
16713	ENSG00000214331	PDPR2P	down	-1	-0.214437	8	0	1	1	0
16714	ENSG00000290382	ZNF876P	down	-1	-0.214367	9	0	1	1	0
16715	ENSG00000255959	ENSG00000255959	up	1	-0.214013	8	1	0	1	0
16716	ENSG00000285402	ENSG00000285402	down	-1	0.2136	3	0	1	1	0
16717	ENSG00000122735	DNAI1	up	1	0.21343	9	1	0	1	0
16718	ENSG00000295221	ENSG00000295221	down	-1	-0.213373	9	0	1	1	0
16719	ENSG00000240790	SND1-DT	up	1	0.213366	9	1	0	1	0
16720	ENSG00000279306	ENSG00000279306	down	-1	-0.213315	9	0	1	1	0
16721	ENSG00000244313	ENSG00000244313	down	-1	0.213165	9	0	1	1	0
16722	ENSG00000294039	ENSG00000294039	down	-1	0.213128	8	0	1	1	0
16723	ENSG00000238961	SNORA47	down	-1	-0.213038	8	0	1	1	0
16724	ENSG00000263826	ENSG00000263826	up	1	0.212945	9	1	0	1	0
16725	ENSG00000283312	ENSG00000283312	down	-1	-0.212606	9	0	1	1	0
16726	ENSG00000287527	ENSG00000287527	down	-1	0.212324	8	0	1	1	0
16727	ENSG00000119522	DENND1A	down	-1	-0.212279	9	0	1	1	0
16728	ENSG00000165025	SYK	up	1	0.212248	8	1	0	1	0
16729	ENSG00000287862	ENSG00000287862	down	-1	-0.212214	9	0	1	1	0
16730	ENSG00000309509	ENSG00000309509	down	-1	-0.212155	3	0	1	1	0
16731	ENSG00000261101	ENSG00000261101	up	1	-0.211901	9	1	0	1	0
16732	ENSG00000288848	ENSG00000288848	up	1	0.211488	9	1	0	1	0
16733	ENSG00000285637	ENSG00000285637	up	1	0.211095	9	1	0	1	0
16734	ENSG00000127946	HIP1	down	-1	-0.210892	9	0	1	1	0
16735	ENSG00000111711	GOLT1B	down	-1	-0.210879	9	0	1	1	0
16736	ENSG00000304396	ENSG00000304396	up	1	0.210763	7	1	0	1	0
16737	ENSG00000290723	ENSG00000290723	up	1	0.210554	9	1	0	1	0
16738	ENSG00000183671	CMKLR2	down	-1	0.210507	9	0	1	1	0
16739	ENSG00000293473	CENPBD1P	down	-1	-0.210473	9	0	1	1	0
16740	ENSG00000261253	ENSG00000261253	up	1	-0.210303	3	1	0	1	0
16741	ENSG00000290677	ENSG00000290677	up	1	0.210091	8	1	0	1	0
16742	ENSG00000231390	SNX18P8	up	1	-0.210064	8	1	0	1	0
16743	ENSG00000247137	ANKRD42-DT	down	-1	-0.210028	9	0	1	1	0
16744	ENSG00000299595	ENSG00000299595	up	1	-0.210002	9	1	0	1	0
16745	ENSG00000264727	ENSG00000264727	up	1	-0.210002	3	1	0	1	0
16746	ENSG00000293192	ENSG00000293192	down	-1	-0.209807	9	0	1	1	0
16747	ENSG00000119865	CNRIP1	up	1	-0.209776	9	1	0	1	0
16748	ENSG00000304197	ENSG00000304197	down	-1	-0.209703	9	0	1	1	0
16749	ENSG00000231056	LINC02522	down	-1	0.209608	8	0	1	1	0
16750	ENSG00000235790	PEF1-AS1	down	-1	-0.209103	8	0	1	1	0
16751	ENSG00000258674	ENSG00000258674	down	-1	-0.208917	9	0	1	1	0
16752	ENSG00000270116	ENSG00000270116	down	-1	-0.208661	9	0	1	1	0
16753	ENSG00000290712	DSTNP2	down	-1	-0.208656	9	0	1	1	0
16754	ENSG00000115085	ZAP70	up	1	0.208538	8	1	0	1	0
16755	ENSG00000226471	ENSG00000226471	down	-1	-0.208442	9	0	1	1	0
16756	ENSG00000287621	ENSG00000287621	up	1	-0.208268	7	1	0	1	0
16757	ENSG00000242759	LINC00882	down	-1	-0.20814	9	0	1	1	0
16758	ENSG00000270096	ENSG00000270096	up	1	-0.208062	9	1	0	1	0
16759	ENSG00000272192	PDE7A-DT	up	1	-0.207992	9	1	0	1	0
16760	ENSG00000157578	LCA5L	down	-1	-0.207922	9	0	1	1	0
16761	ENSG00000272622	ENSG00000272622	up	1	0.207805	9	1	0	1	0
16762	ENSG00000166167	BTRC	up	1	-0.207594	9	1	0	1	0
16763	ENSG00000276900	ENSG00000276900	down	-1	-0.207558	9	0	1	1	0
16764	ENSG00000166046	TCP11L2	down	-1	0.20743	9	0	1	1	0
16765	ENSG00000140284	SLC27A2	up	1	-0.207211	9	1	0	1	0
16766	ENSG00000214870	LINC02981	up	1	-0.206705	9	1	0	1	0
16767	ENSG00000296370	ENSG00000296370	up	1	-0.206647	9	1	0	1	0
16768	ENSG00000272054	ENSG00000272054	down	-1	-0.206376	9	0	1	1	0
16769	ENSG00000297002	ENSG00000297002	up	1	0.20627	8	1	0	1	0
16770	ENSG00000131149	GSE1	up	1	-0.206213	9	1	0	1	0
16771	ENSG00000293930	ENSG00000293930	up	1	0.206139	9	1	0	1	0
16772	ENSG00000290357	ENSG00000290357	down	-1	0.206013	8	0	1	1	0
16773	ENSG00000297007	ENSG00000297007	down	-1	-0.205819	7	0	1	1	0
16774	ENSG00000198707	CEP290	down	-1	-0.205548	9	0	1	1	0
16775	ENSG00000290318	ENSG00000290318	down	-1	0.205511	9	0	1	1	0
16776	ENSG00000176236	RPP38-DT	up	1	-0.205466	9	1	0	1	0
16777	ENSG00000161016	RPL8	down	-1	0.205314	9	0	1	1	0
16778	ENSG00000163815	CLEC3B	up	1	-0.205232	8	1	0	1	0
16779	ENSG00000227117	HORMAD2-AS1	down	-1	-0.205126	6	0	1	1	0
16780	ENSG00000300081	ENSG00000300081	up	1	-0.204551	6	1	0	1	0
16781	ENSG00000255121	CENATAC-DT	down	-1	-0.20451	9	0	1	1	0
16782	ENSG00000287037	ENSG00000287037	down	-1	-0.204402	9	0	1	1	0
16783	ENSG00000241360	PDXP	up	1	-0.204282	9	1	0	1	0
16784	ENSG00000253190	ENSG00000253190	down	-1	-0.204261	9	0	1	1	0
16785	ENSG00000148842	CNNM2	up	1	-0.20422	9	1	0	1	0
16786	ENSG00000089692	LAG3	down	-1	-0.204165	9	0	1	1	0
16787	ENSG00000180210	F2	down	-1	-0.204004	8	0	1	1	0
16788	ENSG00000254413	CHKB-CPT1B	up	1	-0.203845	9	1	0	1	0
16789	ENSG00000154262	ABCA6	down	-1	-0.203834	8	0	1	1	0
16790	ENSG00000128016	ZFP36	down	-1	0.203814	9	0	1	1	0
16791	ENSG00000279227	ENSG00000279227	up	1	-0.20379	8	1	0	1	0
16792	ENSG00000269139	ENSG00000269139	up	1	0.203788	9	1	0	1	0
16793	ENSG00000236208	C10orf71-AS1	up	1	-0.203787	4	1	0	1	0
16794	ENSG00000169203	NPIPB12	down	-1	-0.203783	9	0	1	1	0
16795	ENSG00000166924	NYAP1	up	1	-0.203487	9	1	0	1	0
16796	ENSG00000238290	ERRFI1-DT	down	-1	0.203447	8	0	1	1	0
16797	ENSG00000257529	RPL36A-HNRNPH2	up	1	0.203358	9	1	0	1	0
16798	ENSG00000259577	CERNA1	up	1	0.202616	9	1	0	1	0
16799	ENSG00000289555	ENSG00000289555	down	-1	-0.202507	9	0	1	1	0
16800	ENSG00000198668	CALM1	up	1	0.202481	9	1	0	1	0
16801	ENSG00000114395	CYB561D2	up	1	0.202453	9	1	0	1	0
16802	ENSG00000165389	SPTSSA	up	1	0.202262	9	1	0	1	0
16803	ENSG00000304244	ENSG00000304244	up	1	-0.202236	9	1	0	1	0
16804	ENSG00000309870	ENSG00000309870	up	1	0.202155	8	1	0	1	0
16805	ENSG00000298995	ENSG00000298995	up	1	0.202111	4	1	0	1	0
16806	ENSG00000290770	MFSD14CP	down	-1	-0.202098	9	0	1	1	0
16807	ENSG00000169241	SLC50A1	down	-1	0.202093	9	0	1	1	0
16808	ENSG00000259969	ENSG00000259969	down	-1	-0.202091	9	0	1	1	0
16809	ENSG00000171823	FBXL14	down	-1	-0.202006	9	0	1	1	0
16810	ENSG00000272702	ENSG00000272702	down	-1	-0.201712	8	0	1	1	0
16811	ENSG00000290823	ENSG00000290823	up	1	-0.201671	9	1	0	1	0
16812	ENSG00000243491	ENSG00000243491	up	1	0.20156	7	1	0	1	0
16813	ENSG00000287998	ENSG00000287998	up	1	0.201446	8	1	0	1	0
16814	ENSG00000232229	LINC00865	down	-1	-0.201339	7	0	1	1	0
16815	ENSG00000123737	EXOSC9	down	-1	-0.200967	9	0	1	1	0
16816	ENSG00000166896	ATP23	up	1	0.20086	9	1	0	1	0
16817	ENSG00000226508	LINC01918	up	1	-0.200753	9	1	0	1	0
16818	ENSG00000225127	LINC00237	down	-1	0.200576	8	0	1	1	0
16819	ENSG00000246662	CIBAR1-DT	up	1	0.200475	9	1	0	1	0
16820	ENSG00000162148	SAXO4	up	1	-0.200458	9	1	0	1	0
16821	ENSG00000276417	ENSG00000276417	down	-1	-0.200407	9	0	1	1	0
16822	ENSG00000303432	ENSG00000303432	up	1	-0.200371	4	1	0	1	0
16823	ENSG00000284830	ENSG00000284830	down	-1	-0.200336	9	0	1	1	0
16824	ENSG00000153006	SREK1IP1	up	1	-0.200227	9	1	0	1	0
16825	ENSG00000271978	ENSG00000271978	down	-1	0.200139	9	0	1	1	0
16826	ENSG00000309057	ENSG00000309057	down	-1	-0.200128	9	0	1	1	0
16827	ENSG00000285693	ENSG00000285693	down	-1	0.199962	9	0	1	1	0
16828	ENSG00000230424	EMC1-AS1	down	-1	0.199937	9	0	1	1	0
16829	ENSG00000233672	RNASEH2B-AS1	down	-1	-0.199678	9	0	1	1	0
16830	ENSG00000168907	PLA2G4F	up	1	0.199672	3	1	0	1	0
16831	ENSG00000233461	ENSG00000233461	down	-1	0.199581	9	0	1	1	0
16832	ENSG00000136816	TOR1B	up	1	-0.199515	9	1	0	1	0
16833	ENSG00000090971	NAT14	up	1	0.199394	9	1	0	1	0
16834	ENSG00000270248	ENSG00000270248	up	1	0.199384	9	1	0	1	0
16835	ENSG00000265254	ENSG00000265254	down	-1	-0.199352	8	0	1	1	0
16836	ENSG00000169246	NPIPB3	down	-1	-0.199288	9	0	1	1	0
16837	ENSG00000296607	ENSG00000296607	down	-1	0.199174	4	0	1	1	0
16838	ENSG00000180747	SMG1P3	down	-1	0.199023	8	0	1	1	0
16839	ENSG00000178035	IMPDH2	down	-1	0.198922	9	0	1	1	0
16840	ENSG00000226648	PLCG1-AS1	up	1	-0.198043	9	1	0	1	0
16841	ENSG00000288642	CDR1	down	-1	-0.197784	7	0	1	1	0
16842	ENSG00000291224	ENSG00000291224	down	-1	-0.197641	9	0	1	1	0
16843	ENSG00000171960	PPIH	down	-1	-0.197583	9	0	1	1	0
16844	ENSG00000302611	ENSG00000302611	up	1	-0.197426	9	1	0	1	0
16845	ENSG00000164530	PI16	down	-1	-0.197311	7	0	1	1	0
16846	ENSG00000287825	ENSG00000287825	down	-1	-0.197293	9	0	1	1	0
16847	ENSG00000301328	ENSG00000301328	up	1	-0.19719	7	1	0	1	0
16848	ENSG00000169020	ATP5ME	up	1	0.19718	9	1	0	1	0
16849	ENSG00000256196	ENSG00000256196	up	1	0.197124	9	1	0	1	0
16850	ENSG00000132207	SLX1A	down	-1	0.197073	9	0	1	1	0
16851	ENSG00000035664	DAPK2	down	-1	0.196995	9	0	1	1	0
16852	ENSG00000259295	CSPG4P12	up	1	-0.196985	9	1	0	1	0
16853	ENSG00000270020	ENSG00000270020	down	-1	-0.196976	9	0	1	1	0
16854	ENSG00000277170	ENSG00000277170	down	-1	0.196959	8	0	1	1	0
16855	ENSG00000261189	DSP-AS1	down	-1	0.196694	8	0	1	1	0
16856	ENSG00000288759	ENSG00000288759	down	-1	0.196492	9	0	1	1	0
16857	ENSG00000182107	TMEM30B	up	1	0.196452	4	1	0	1	0
16858	ENSG00000111834	RSPH4A	down	-1	0.196276	9	0	1	1	0
16859	ENSG00000165591	FAAH2	down	-1	-0.196083	9	0	1	1	0
16860	ENSG00000134072	CAMK1	up	1	0.196006	9	1	0	1	0
16861	ENSG00000287214	ENSG00000287214	down	-1	-0.196001	9	0	1	1	0
16862	ENSG00000246174	KCTD21-AS1	down	-1	-0.195855	9	0	1	1	0
16863	ENSG00000287894	ENSG00000287894	down	-1	0.195841	8	0	1	1	0
16864	ENSG00000205572	SERF1B	up	1	-0.195839	9	1	0	1	0
16865	ENSG00000197121	PGAP1	down	-1	-0.195838	9	0	1	1	0
16866	ENSG00000304541	ENSG00000304541	up	1	0.195481	3	1	0	1	0
16867	ENSG00000140320	BAHD1	up	1	0.195434	9	1	0	1	0
16868	ENSG00000227946	INO80D-AS1	up	1	0.195329	9	1	0	1	0
16869	ENSG00000266258	LINC01909	up	1	-0.195181	9	1	0	1	0
16870	ENSG00000183206	POTEC	up	1	0.194996	6	1	0	1	0
16871	ENSG00000164338	UTP15	down	-1	-0.194978	9	0	1	1	0
16872	ENSG00000010310	GIPR	up	1	0.194587	9	1	0	1	0
16873	ENSG00000231074	HCG18	up	1	-0.194529	9	1	0	1	0
16874	ENSG00000176018	LYSMD3	down	-1	0.194372	9	0	1	1	0
16875	ENSG00000260852	FBXL19-AS1	down	-1	0.194358	9	0	1	1	0
16876	ENSG00000134049	IER3IP1	down	-1	-0.194098	9	0	1	1	0
16877	ENSG00000188223	ENSG00000188223	up	1	0.194056	9	1	0	1	0
16878	ENSG00000304444	ENSG00000304444	up	1	0.193997	9	1	0	1	0
16879	ENSG00000088179	PTPN4	down	-1	-0.193555	9	0	1	1	0
16880	ENSG00000286070	ENSG00000286070	down	-1	0.193462	9	0	1	1	0
16881	ENSG00000257599	OVCH1-AS1	down	-1	-0.193268	9	0	1	1	0
16882	ENSG00000273711	ENSG00000273711	up	1	0.193181	9	1	0	1	0
16883	ENSG00000249898	MCPH1-AS1	up	1	-0.193097	9	1	0	1	0
16884	ENSG00000205754	SLCO1B7	up	1	0.192983	6	1	0	1	0
16885	ENSG00000255867	DENND5B-AS1	down	-1	0.192958	8	0	1	1	0
16886	ENSG00000304215	ENSG00000304215	down	-1	0.192826	7	0	1	1	0
16887	ENSG00000305635	ENSG00000305635	up	1	-0.192775	9	1	0	1	0
16888	ENSG00000224846	NQO2-AS1	down	-1	-0.192741	8	0	1	1	0
16889	ENSG00000233381	AK4P3	up	1	-0.192652	9	1	0	1	0
16890	ENSG00000263585	PYCR1-AS1	down	-1	-0.192601	8	0	1	1	0
16891	ENSG00000262700	ENSG00000262700	down	-1	-0.192581	8	0	1	1	0
16892	ENSG00000228981	ENSG00000228981	down	-1	-0.192469	9	0	1	1	0
16893	ENSG00000236552	RPL13AP5	up	1	0.192461	9	1	0	1	0
16894	ENSG00000015285	WAS	up	1	0.192418	9	1	0	1	0
16895	ENSG00000247877	FAM174A-DT	down	-1	-0.192332	9	0	1	1	0
16896	ENSG00000264364	DYNLL2	down	-1	-0.192307	9	0	1	1	0
16897	ENSG00000137221	TJAP1	down	-1	-0.192263	9	0	1	1	0
16898	ENSG00000278576	ENSG00000278576	up	1	-0.192164	9	1	0	1	0
16899	ENSG00000304171	ENSG00000304171	up	1	0.192161	8	1	0	1	0
16900	ENSG00000225975	ZNF567-DT	down	-1	-0.192009	9	0	1	1	0
16901	ENSG00000213965	NUDT19	down	-1	0.19199	9	0	1	1	0
16902	ENSG00000008382	MPND	down	-1	0.19199	9	0	1	1	0
16903	ENSG00000173327	MAP3K11	up	1	0.191783	9	1	0	1	0
16904	ENSG00000305885	ENSG00000305885	down	-1	0.19151	7	0	1	1	0
16905	ENSG00000188985	DHFRP1	down	-1	-0.191308	9	0	1	1	0
16906	ENSG00000153774	CFDP1	up	1	0.191226	9	1	0	1	0
16907	ENSG00000116544	DLGAP3	up	1	0.190782	9	1	0	1	0
16908	ENSG00000111837	MAK	up	1	0.190252	9	1	0	1	0
16909	ENSG00000203635	ENSG00000203635	up	1	0.190246	8	1	0	1	0
16910	ENSG00000174951	FUT1	up	1	0.190191	9	1	0	1	0
16911	ENSG00000271538	LINC02427	up	1	0.190167	9	1	0	1	0
16912	ENSG00000288670	ENSG00000288670	down	-1	0.190162	9	0	1	1	0
16913	ENSG00000205746	PKD1P4	down	-1	-0.190152	9	0	1	1	0
16914	ENSG00000299806	ENSG00000299806	up	1	0.189988	8	1	0	1	0
16915	ENSG00000172468	HSFY1	down	-1	-0.189889	7	0	1	1	0
16916	ENSG00000287016	ENSG00000287016	down	-1	0.189843	9	0	1	1	0
16917	ENSG00000240093	ENSG00000240093	up	1	-0.189708	8	1	0	1	0
16918	ENSG00000126756	UXT	up	1	0.189527	9	1	0	1	0
16919	ENSG00000247708	STX18-AS1	down	-1	-0.189488	9	0	1	1	0
16920	ENSG00000256223	ZNF10	down	-1	-0.189487	9	0	1	1	0
16921	ENSG00000275734	ENSG00000275734	down	-1	-0.189486	9	0	1	1	0
16922	ENSG00000198468	FLVCR1-DT	up	1	0.189388	9	1	0	1	0
16923	ENSG00000250220	ANKRD17-DT	down	-1	-0.189381	9	0	1	1	0
16924	ENSG00000260509	ENSG00000260509	up	1	0.189352	8	1	0	1	0
16925	ENSG00000182359	KBTBD3	up	1	0.18914	9	1	0	1	0
16926	ENSG00000139508	SLC46A3	up	1	0.188971	9	1	0	1	0
16927	ENSG00000102119	EMD	up	1	0.188849	9	1	0	1	0
16928	ENSG00000150455	TIRAP	down	-1	-0.188646	9	0	1	1	0
16929	ENSG00000037965	HOXC8	down	-1	0.188443	8	0	1	1	0
16930	ENSG00000004838	ZMYND10	up	1	0.188403	9	1	0	1	0
16931	ENSG00000307838	ENSG00000307838	down	-1	0.188264	3	0	1	1	0
16932	ENSG00000159228	CBR1	up	1	0.188225	9	1	0	1	0
16933	ENSG00000186265	BTLA	down	-1	-0.188198	8	0	1	1	0
16934	ENSG00000235272	RAMACL	down	-1	-0.188149	9	0	1	1	0
16935	ENSG00000295259	ENSG00000295259	down	-1	-0.188067	9	0	1	1	0
16936	ENSG00000110851	PRDM4	down	-1	-0.188043	9	0	1	1	0
16937	ENSG00000109956	B3GAT1	up	1	0.187973	9	1	0	1	0
16938	ENSG00000165115	KIF27	down	-1	-0.187713	9	0	1	1	0
16939	ENSG00000267723	ENSG00000267723	up	1	0.187631	8	1	0	1	0
16940	ENSG00000270800	RPS10-NUDT3	up	1	-0.187577	9	1	0	1	0
16941	ENSG00000188523	CFAP77	up	1	-0.187455	9	1	0	1	0
16942	ENSG00000160588	MPZL3	up	1	0.18739	9	1	0	1	0
16943	ENSG00000297808	ENSG00000297808	up	1	0.187129	9	1	0	1	0
16944	ENSG00000177710	SLC35G5	down	-1	0.187035	8	0	1	1	0
16945	ENSG00000297277	ENSG00000297277	up	1	-0.187023	9	1	0	1	0
16946	ENSG00000069702	TGFBR3	down	-1	-0.186996	9	0	1	1	0
16947	ENSG00000143756	FBXO28	down	-1	-0.18672	9	0	1	1	0
16948	ENSG00000270876	ZNF30-AS1	down	-1	0.186515	8	0	1	1	0
16949	ENSG00000297815	ENSG00000297815	down	-1	-0.186436	5	0	1	1	0
16950	ENSG00000251323	LINC02728	down	-1	-0.186404	9	0	1	1	0
16951	ENSG00000213958	KRT18P29	down	-1	0.186127	3	0	1	1	0
16952	ENSG00000213513	IMPDH1P5	down	-1	-0.185903	9	0	1	1	0
16953	ENSG00000282815	TEX13C	up	1	0.185837	6	1	0	1	0
16954	ENSG00000302220	ENSG00000302220	up	1	0.185799	9	1	0	1	0
16955	ENSG00000215030	RPL13P12	down	-1	0.185659	9	0	1	1	0
16956	ENSG00000288886	ENSG00000288886	up	1	0.185581	9	1	0	1	0
16957	ENSG00000004660	CAMKK1	up	1	0.18551	9	1	0	1	0
16958	ENSG00000272320	ENSG00000272320	down	-1	0.185485	9	0	1	1	0
16959	ENSG00000272568	CPVL-AS2	up	1	-0.185472	8	1	0	1	0
16960	ENSG00000273387	ENSG00000273387	up	1	0.185365	8	1	0	1	0
16961	ENSG00000288935	ENSG00000288935	up	1	0.185147	8	1	0	1	0
16962	ENSG00000302206	ENSG00000302206	down	-1	0.185049	9	0	1	1	0
16963	ENSG00000300700	ENSG00000300700	down	-1	-0.185031	9	0	1	1	0
16964	ENSG00000185028	LRRC14B	up	1	0.18479	7	1	0	1	0
16965	ENSG00000151881	TMEM267	down	-1	-0.184643	9	0	1	1	0
16966	ENSG00000205810	KLRC3	up	1	-0.184352	4	1	0	1	0
16967	ENSG00000243101	RPS3P7	down	-1	-0.184109	7	0	1	1	0
16968	ENSG00000258731	DDHD1-DT	up	1	0.183953	9	1	0	1	0
16969	ENSG00000251023	ENSG00000251023	up	1	-0.183874	9	1	0	1	0
16970	ENSG00000288684	ENSG00000288684	up	1	-0.18329	9	1	0	1	0
16971	ENSG00000258101	ENSG00000258101	down	-1	-0.183075	9	0	1	1	0
16972	ENSG00000260493	E2F5-DT	up	1	-0.183063	9	1	0	1	0
16973	ENSG00000279970	ENSG00000279970	down	-1	0.18299	8	0	1	1	0
16974	ENSG00000225793	TMEM30A-DT	down	-1	0.182947	9	0	1	1	0
16975	ENSG00000150628	SPATA4	up	1	-0.182652	9	1	0	1	0
16976	ENSG00000183979	NPB	down	-1	-0.182506	9	0	1	1	0
16977	ENSG00000156042	CFAP70	down	-1	0.182461	9	0	1	1	0
16978	ENSG00000198324	PHETA1	down	-1	-0.182418	9	0	1	1	0
16979	ENSG00000283213	ENSG00000283213	up	1	-0.182216	8	1	0	1	0
16980	ENSG00000178690	DYNAP	down	-1	-0.182211	3	0	1	1	0
16981	ENSG00000272667	ENSG00000272667	down	-1	0.182202	9	0	1	1	0
16982	ENSG00000289441	ENSG00000289441	up	1	0.18218	8	1	0	1	0
16983	ENSG00000281207	SLFNL1-AS1	down	-1	0.18186	9	0	1	1	0
16984	ENSG00000288885	ENSG00000288885	up	1	0.181858	9	1	0	1	0
16985	ENSG00000271141	ENSG00000271141	up	1	0.18183	8	1	0	1	0
16986	ENSG00000269696	ZNF470-DT	down	-1	0.181749	9	0	1	1	0
16987	ENSG00000221947	XKR9	up	1	-0.181693	9	1	0	1	0
16988	ENSG00000165898	ISCA2	up	1	0.181674	9	1	0	1	0
16989	ENSG00000154027	AK5	down	-1	-0.181645	9	0	1	1	0
16990	ENSG00000286626	ENSG00000286626	down	-1	-0.181583	9	0	1	1	0
16991	ENSG00000158792	SPATA2L	up	1	0.181528	9	1	0	1	0
16992	ENSG00000175170	FAM182B	up	1	-0.181464	9	1	0	1	0
16993	ENSG00000306999	ENSG00000306999	up	1	0.181302	8	1	0	1	0
16994	ENSG00000109911	ELP4	up	1	-0.181081	9	1	0	1	0
16995	ENSG00000290579	ENSG00000290579	up	1	-0.180978	9	1	0	1	0
16996	ENSG00000212402	SNORA74B	down	-1	0.180702	8	0	1	1	0
16997	ENSG00000305852	ENSG00000305852	up	1	0.180615	6	1	0	1	0
16998	ENSG00000181619	GPR135	down	-1	-0.180535	9	0	1	1	0
16999	ENSG00000203644	ENSG00000203644	up	1	-0.180406	9	1	0	1	0
17000	ENSG00000122971	ACADS	down	-1	0.180327	9	0	1	1	0
17001	ENSG00000104731	KLHDC4	down	-1	-0.180194	9	0	1	1	0
17002	ENSG00000254154	CRYZL2P-SEC16B	down	-1	0.180143	8	0	1	1	0
17003	ENSG00000150636	CCDC102B	up	1	0.18011	9	1	0	1	0
17004	ENSG00000259030	FPGT-TNNI3K	down	-1	0.180082	9	0	1	1	0
17005	ENSG00000183889	NPIPA6	down	-1	-0.180001	9	0	1	1	0
17006	ENSG00000197483	ZNF628	up	1	0.179893	9	1	0	1	0
17007	ENSG00000174842	GLMN	down	-1	-0.179745	9	0	1	1	0
17008	ENSG00000304862	ENSG00000304862	up	1	-0.179631	6	1	0	1	0
17009	ENSG00000297721	ENSG00000297721	up	1	-0.179465	7	1	0	1	0
17010	ENSG00000286940	MICB-DT	down	-1	0.179341	7	0	1	1	0
17011	ENSG00000284934	ENSG00000284934	up	1	-0.179262	9	1	0	1	0
17012	ENSG00000179632	MAF1	up	1	0.179211	9	1	0	1	0
17013	ENSG00000169738	DCXR	up	1	0.179176	9	1	0	1	0
17014	ENSG00000187860	CCDC157	up	1	-0.178975	9	1	0	1	0
17015	ENSG00000266127	ZNF415P1	down	-1	-0.17896	7	0	1	1	0
17016	ENSG00000114646	CSPG5	up	1	-0.178843	9	1	0	1	0
17017	ENSG00000278875	ENSG00000278875	down	-1	0.178762	8	0	1	1	0
17018	ENSG00000277027	RMRP	up	1	0.178744	9	1	0	1	0
17019	ENSG00000254858	MPV17L2	up	1	0.178681	9	1	0	1	0
17020	ENSG00000255267	LINC02687	up	1	0.178612	9	1	0	1	0
17021	ENSG00000258465	ENSG00000258465	down	-1	-0.178589	9	0	1	1	0
17022	ENSG00000250546	LINC02994	up	1	-0.178518	8	1	0	1	0
17023	ENSG00000118242	MREG	up	1	0.178255	9	1	0	1	0
17024	ENSG00000065057	NTHL1	up	1	0.178158	9	1	0	1	0
17025	ENSG00000227963	RBM15-AS1	up	1	0.178139	9	1	0	1	0
17026	ENSG00000153495	TEX29	up	1	-0.178089	8	1	0	1	0
17027	ENSG00000280214	ENSG00000280214	down	-1	-0.178063	9	0	1	1	0
17028	ENSG00000230013	CT70	down	-1	-0.177673	8	0	1	1	0
17029	ENSG00000236283	ENSG00000236283	up	1	-0.177627	9	1	0	1	0
17030	ENSG00000249572	TARS1-DT	down	-1	-0.177187	9	0	1	1	0
17031	ENSG00000168004	PLAAT5	up	1	0.176603	8	1	0	1	0
17032	ENSG00000182154	MRPL41	up	1	0.176528	9	1	0	1	0
17033	ENSG00000014257	ACP3	up	1	0.1764	7	1	0	1	0
17034	ENSG00000279518	ENSG00000279518	up	1	-0.17638	8	1	0	1	0
17035	ENSG00000197180	ATP6AP1-DT	up	1	0.176195	9	1	0	1	0
17036	ENSG00000256802	LCIIAR	up	1	0.175995	8	1	0	1	0
17037	ENSG00000130522	JUND	up	1	0.17598	9	1	0	1	0
17038	ENSG00000236114	ENSG00000236114	down	-1	-0.175823	8	0	1	1	0
17039	ENSG00000273473	ENSG00000273473	up	1	-0.175759	9	1	0	1	0
17040	ENSG00000048162	NOP16	down	-1	-0.175723	9	0	1	1	0
17041	ENSG00000242479	EIF2AK1P1	down	-1	-0.175628	9	0	1	1	0
17042	ENSG00000249485	RBBP4P1	up	1	0.175617	9	1	0	1	0
17043	ENSG00000240498	CDKN2B-AS1	down	-1	-0.175487	9	0	1	1	0
17044	ENSG00000300283	ENSG00000300283	up	1	-0.17545	9	1	0	1	0
17045	ENSG00000236017	ASMTL-AS1	up	1	-0.17523	9	1	0	1	0
17046	ENSG00000079134	THOC1	down	-1	-0.174825	9	0	1	1	0
17047	ENSG00000078804	TP53INP2	down	-1	-0.174774	9	0	1	1	0
17048	ENSG00000274642	ENSG00000274642	down	-1	-0.174764	7	0	1	1	0
17049	ENSG00000158560	DYNC1I1	down	-1	-0.174671	9	0	1	1	0
17050	ENSG00000236922	LINC01378	up	1	-0.174654	8	1	0	1	0
17051	ENSG00000188765	TMSB4XP2	down	-1	0.174586	5	0	1	1	0
17052	ENSG00000234965	SHISA8	up	1	0.174541	9	1	0	1	0
17053	ENSG00000308425	ENSG00000308425	down	-1	0.174459	8	0	1	1	0
17054	ENSG00000135547	HEY2	up	1	0.174379	9	1	0	1	0
17055	ENSG00000256576	LINC02361	up	1	-0.174295	8	1	0	1	0
17056	ENSG00000214455	RCN1P2	down	-1	0.174189	9	0	1	1	0
17057	ENSG00000270108	ENSG00000270108	up	1	-0.174183	9	1	0	1	0
17058	ENSG00000249709	ZNF564	down	-1	-0.174164	9	0	1	1	0
17059	ENSG00000136244	IL6	up	1	0.174079	7	1	0	1	0
17060	ENSG00000172209	GPR22	up	1	0.174016	9	1	0	1	0
17061	ENSG00000167716	WDR81	up	1	-0.17399	9	1	0	1	0
17062	ENSG00000258072	ENSG00000258072	up	1	0.173897	8	1	0	1	0
17063	ENSG00000289085	ENSG00000289085	down	-1	-0.173872	9	0	1	1	0
17064	ENSG00000261071	ENSG00000261071	down	-1	-0.173709	9	0	1	1	0
17065	ENSG00000304722	ENSG00000304722	down	-1	-0.173331	9	0	1	1	0
17066	ENSG00000076351	SLC46A1	down	-1	0.173256	9	0	1	1	0
17067	ENSG00000129103	SUMF2	up	1	0.173207	9	1	0	1	0
17068	ENSG00000132768	DPH2	down	-1	-0.173157	9	0	1	1	0
17069	ENSG00000285531	ENSG00000285531	up	1	-0.173146	8	1	0	1	0
17070	ENSG00000023191	RNH1	up	1	-0.173097	9	1	0	1	0
17071	ENSG00000275708	MIR3648-1	down	-1	-0.172994	9	0	1	1	0
17072	ENSG00000154518	ATP5MC3	up	1	0.172794	9	1	0	1	0
17073	ENSG00000158863	FHIP2B	down	-1	-0.172728	9	0	1	1	0
17074	ENSG00000237321	ENSG00000237321	up	1	-0.172659	7	1	0	1	0
17075	ENSG00000286800	ENSG00000286800	up	1	0.172655	6	1	0	1	0
17076	ENSG00000256028	ENSG00000256028	down	-1	-0.172564	9	0	1	1	0
17077	ENSG00000260973	ENSG00000260973	down	-1	-0.172536	8	0	1	1	0
17078	ENSG00000258316	KLF17P1	up	1	0.172443	6	1	0	1	0
17079	ENSG00000261065	ENSG00000261065	down	-1	0.172439	8	0	1	1	0
17080	ENSG00000260329	TMEM263-DT	down	-1	-0.172376	9	0	1	1	0
17081	ENSG00000167578	RAB4B	up	1	-0.172363	9	1	0	1	0
17082	ENSG00000230148	HOXB-AS1	up	1	-0.172362	9	1	0	1	0
17083	ENSG00000125611	CHCHD5	up	1	0.17234	9	1	0	1	0
17084	ENSG00000033867	SLC4A7	down	-1	-0.172259	9	0	1	1	0
17085	ENSG00000228933	ENSG00000228933	down	-1	-0.172165	9	0	1	1	0
17086	ENSG00000198863	RUNDC1	up	1	-0.172142	9	1	0	1	0
17087	ENSG00000303623	ENSG00000303623	up	1	0.172138	9	1	0	1	0
17088	ENSG00000138385	SSB	down	-1	-0.172122	9	0	1	1	0
17089	ENSG00000065923	SLC9A7	down	-1	-0.172042	9	0	1	1	0
17090	ENSG00000224445	LINC01708	down	-1	0.172014	7	0	1	1	0
17091	ENSG00000115073	ACTR1B	up	1	0.171958	9	1	0	1	0
17092	ENSG00000234719	NPIPB2	down	-1	-0.171897	9	0	1	1	0
17093	ENSG00000259417	CTXND1	down	-1	0.17181	9	0	1	1	0
17094	ENSG00000167968	DNASE1L2	down	-1	-0.171694	9	0	1	1	0
17095	ENSG00000162144	CYB561A3	down	-1	-0.171574	9	0	1	1	0
17096	ENSG00000111644	ACRBP	down	-1	0.171517	9	0	1	1	0
17097	ENSG00000116586	LAMTOR2	up	1	0.171498	9	1	0	1	0
17098	ENSG00000298273	ENSG00000298273	up	1	-0.171275	9	1	0	1	0
17099	ENSG00000302607	ENSG00000302607	down	-1	-0.171258	8	0	1	1	0
17100	ENSG00000287968	ENSG00000287968	up	1	0.171106	7	1	0	1	0
17101	ENSG00000189343	RPS2P46	up	1	0.171048	9	1	0	1	0
17102	ENSG00000243819	RN7SL832P	up	1	0.171027	9	1	0	1	0
17103	ENSG00000134940	ACRV1	up	1	0.17101	8	1	0	1	0
17104	ENSG00000166411	IDH3A	up	1	-0.171007	9	1	0	1	0
17105	ENSG00000146243	IRAK1BP1	up	1	0.170924	9	1	0	1	0
17106	ENSG00000083799	CYLD	down	-1	-0.17089	9	0	1	1	0
17107	ENSG00000090238	YPEL3	up	1	-0.170872	9	1	0	1	0
17108	ENSG00000155749	FLACC1	down	-1	-0.170486	9	0	1	1	0
17109	ENSG00000167554	ZNF610	down	-1	-0.170429	9	0	1	1	0
17110	ENSG00000226741	LINC02554	up	1	0.170264	9	1	0	1	0
17111	ENSG00000185621	LMLN	down	-1	-0.170196	9	0	1	1	0
17112	ENSG00000260093	MSRA-DT	up	1	-0.170098	9	1	0	1	0
17113	ENSG00000243147	MRPL33	up	1	0.17009	9	1	0	1	0
17114	ENSG00000163395	IGFN1	up	1	0.169865	8	1	0	1	0
17115	ENSG00000162004	CCDC78	up	1	0.16986	9	1	0	1	0
17116	ENSG00000215012	RTL10	down	-1	-0.169776	9	0	1	1	0
17117	ENSG00000170615	SLC26A5	down	-1	-0.169754	4	0	1	1	0
17118	ENSG00000279537	ENSG00000279537	up	1	-0.16962	7	1	0	1	0
17119	ENSG00000112293	GPLD1	down	-1	-0.16952	9	0	1	1	0
17120	ENSG00000178177	LCORL	down	-1	-0.169517	9	0	1	1	0
17121	ENSG00000273416	ENSG00000273416	down	-1	0.169305	9	0	1	1	0
17122	ENSG00000121671	CRY2	up	1	-0.16899	9	1	0	1	0
17123	ENSG00000273003	ARL2-SNX15	up	1	0.168968	9	1	0	1	0
17124	ENSG00000306093	ENSG00000306093	down	-1	0.16893	8	0	1	1	0
17125	ENSG00000063046	EIF4B	down	-1	-0.168927	9	0	1	1	0
17126	ENSG00000236377	MYO1D-DT	down	-1	-0.16891	8	0	1	1	0
17127	ENSG00000143001	TMEM61	up	1	-0.168726	3	1	0	1	0
17128	ENSG00000305731	ENSG00000305731	down	-1	-0.168611	9	0	1	1	0
17129	ENSG00000168556	ING2	up	1	-0.16833	9	1	0	1	0
17130	ENSG00000279633	ENSG00000279633	down	-1	-0.168287	9	0	1	1	0
17131	ENSG00000304436	ENSG00000304436	up	1	0.168284	8	1	0	1	0
17132	ENSG00000141012	GALNS	up	1	0.168243	9	1	0	1	0
17133	ENSG00000170759	KIF5B	down	-1	0.168126	9	0	1	1	0
17134	ENSG00000267655	ENSG00000267655	down	-1	-0.168116	9	0	1	1	0
17135	ENSG00000253161	LINC01605	up	1	0.168028	8	1	0	1	0
17136	ENSG00000182272	B4GALNT4	up	1	0.16799	9	1	0	1	0
17137	ENSG00000236209	ENSG00000236209	down	-1	-0.167842	7	0	1	1	0
17138	ENSG00000300815	ENSG00000300815	up	1	0.167826	8	1	0	1	0
17139	ENSG00000284052	ENSG00000284052	up	1	0.167612	9	1	0	1	0
17140	ENSG00000234476	LINC02765	down	-1	-0.167496	7	0	1	1	0
17141	ENSG00000124019	FAM124B	up	1	0.167394	8	1	0	1	0
17142	ENSG00000257497	GLIPR1-AS1	down	-1	-0.167338	8	0	1	1	0
17143	ENSG00000104980	TIMM44	down	-1	-0.167157	9	0	1	1	0
17144	ENSG00000214694	ARHGEF33	up	1	0.167005	9	1	0	1	0
17145	ENSG00000124587	PEX6	up	1	0.166894	9	1	0	1	0
17146	ENSG00000151065	DCP1B	down	-1	-0.16689	9	0	1	1	0
17147	ENSG00000267629	ENSG00000267629	down	-1	-0.166603	9	0	1	1	0
17148	ENSG00000139131	YARS2	down	-1	-0.16657	9	0	1	1	0
17149	ENSG00000302786	ENSG00000302786	down	-1	-0.166316	9	0	1	1	0
17150	ENSG00000105767	CADM4	up	1	0.166252	9	1	0	1	0
17151	ENSG00000302564	ENSG00000302564	up	1	0.166241	3	1	0	1	0
17152	ENSG00000063176	SPHK2	up	1	-0.166099	9	1	0	1	0
17153	ENSG00000073861	TBX21	up	1	0.166022	7	1	0	1	0
17154	ENSG00000241269	ENSG00000241269	up	1	0.165976	9	1	0	1	0
17155	ENSG00000177234	LINC01561	down	-1	-0.165878	8	0	1	1	0
17156	ENSG00000110628	SLC22A18	up	1	0.165808	9	1	0	1	0
17157	ENSG00000088356	PDRG1	down	-1	-0.165779	9	0	1	1	0
17158	ENSG00000102543	CDADC1	down	-1	-0.16574	9	0	1	1	0
17159	ENSG00000304339	ENSG00000304339	up	1	0.165512	8	1	0	1	0
17160	ENSG00000287633	ENSG00000287633	up	1	0.165472	8	1	0	1	0
17161	ENSG00000076662	ICAM3	down	-1	-0.16528	9	0	1	1	0
17162	ENSG00000172469	MANEA	down	-1	0.165099	9	0	1	1	0
17163	ENSG00000167216	KATNAL2	down	-1	-0.165067	9	0	1	1	0
17164	ENSG00000272977	ENSG00000272977	down	-1	-0.164995	9	0	1	1	0
17165	ENSG00000288596	C8orf44	up	1	-0.164977	9	1	0	1	0
17166	ENSG00000224514	LINC00620	up	1	-0.164781	7	1	0	1	0
17167	ENSG00000261226	ENSG00000261226	up	1	-0.164734	9	1	0	1	0
17168	ENSG00000252947	SCARNA1	down	-1	0.164717	8	0	1	1	0
17169	ENSG00000289326	ENSG00000289326	down	-1	-0.164481	8	0	1	1	0
17170	ENSG00000112739	PRP4K	down	-1	-0.164424	9	0	1	1	0
17171	ENSG00000122477	LRRC39	down	-1	0.164313	9	0	1	1	0
17172	ENSG00000184787	UBE2G2	down	-1	-0.164093	9	0	1	1	0
17173	ENSG00000293772	ENSG00000293772	down	-1	-0.163805	9	0	1	1	0
17174	ENSG00000293313	ZNF37BP	down	-1	-0.163594	9	0	1	1	0
17175	ENSG00000289151	ENSG00000289151	up	1	-0.163527	9	1	0	1	0
17176	ENSG00000272870	SAP30-DT	down	-1	-0.163431	9	0	1	1	0
17177	ENSG00000129214	SHBG	down	-1	-0.163298	9	0	1	1	0
17178	ENSG00000260495	ENSG00000260495	down	-1	-0.163178	9	0	1	1	0
17179	ENSG00000105669	COPE	up	1	0.163157	9	1	0	1	0
17180	ENSG00000243716	NPIPB5	up	1	-0.163099	9	1	0	1	0
17181	ENSG00000171766	GATM	up	1	0.162764	9	1	0	1	0
17182	ENSG00000225579	EDNRB-AS1	up	1	-0.162742	8	1	0	1	0
17183	ENSG00000228889	UBAC2-AS1	up	1	0.162681	9	1	0	1	0
17184	ENSG00000293189	ENSG00000293189	up	1	0.16257	9	1	0	1	0
17185	ENSG00000197520	FAM177B	up	1	0.162364	4	1	0	1	0
17186	ENSG00000006576	PHTF2	up	1	0.162218	9	1	0	1	0
17187	ENSG00000144504	ANKMY1	down	-1	-0.161979	9	0	1	1	0
17188	ENSG00000278771	RN7SL3	down	-1	0.161835	9	0	1	1	0
17189	ENSG00000279092	ENSG00000279092	down	-1	-0.161832	9	0	1	1	0
17190	ENSG00000224940	PRRT4	up	1	-0.161817	9	1	0	1	0
17191	ENSG00000178531	CTXN1	up	1	0.161799	9	1	0	1	0
17192	ENSG00000234545	FAM133B	down	-1	-0.161596	9	0	1	1	0
17193	ENSG00000244642	RN7SL396P	up	1	-0.161591	8	1	0	1	0
17194	ENSG00000282859	ENSG00000282859	down	-1	0.161557	6	0	1	1	0
17195	ENSG00000289537	ENSG00000289537	up	1	0.161228	9	1	0	1	0
17196	ENSG00000272916	ENSG00000272916	down	-1	0.160889	9	0	1	1	0
17197	ENSG00000183807	FAM162B	down	-1	0.160874	8	0	1	1	0
17198	ENSG00000249436	LNCBRM	up	1	-0.160841	7	1	0	1	0
17199	ENSG00000163947	ARHGEF3	up	1	0.160609	9	1	0	1	0
17200	ENSG00000120798	NR2C1	down	-1	-0.160459	9	0	1	1	0
17201	ENSG00000248323	LUCAT1	up	1	-0.1601	9	1	0	1	0
17202	ENSG00000261423	TMEM202-AS1	down	-1	-0.159931	9	0	1	1	0
17203	ENSG00000139631	CSAD	down	-1	-0.159902	9	0	1	1	0
17204	ENSG00000297621	ENSG00000297621	down	-1	-0.159781	7	0	1	1	0
17205	ENSG00000272842	ENSG00000272842	down	-1	-0.159647	9	0	1	1	0
17206	ENSG00000307196	ENSG00000307196	down	-1	-0.159539	8	0	1	1	0
17207	ENSG00000288992	ENSG00000288992	down	-1	-0.159486	7	0	1	1	0
17208	ENSG00000304416	ENSG00000304416	down	-1	-0.159272	8	0	1	1	0
17209	ENSG00000132635	PCED1A	up	1	0.159247	9	1	0	1	0
17210	ENSG00000214578	HMGN2P15	up	1	0.159172	9	1	0	1	0
17211	ENSG00000150316	CWC15	down	-1	-0.159094	9	0	1	1	0
17212	ENSG00000061936	SFSWAP	down	-1	-0.158972	9	0	1	1	0
17213	ENSG00000277531	PNMA8C	up	1	0.158843	9	1	0	1	0
17214	ENSG00000286113	ENSG00000286113	up	1	0.158746	9	1	0	1	0
17215	ENSG00000160862	AZGP1	up	1	-0.15872	7	1	0	1	0
17216	ENSG00000236021	COP1-DT	down	-1	0.158556	9	0	1	1	0
17217	ENSG00000295970	ENSG00000295970	down	-1	0.158464	9	0	1	1	0
17218	ENSG00000182791	CCDC87	up	1	0.158411	9	1	0	1	0
17219	ENSG00000259828	ENSG00000259828	up	1	0.158375	7	1	0	1	0
17220	ENSG00000267793	ENSG00000267793	up	1	-0.158293	7	1	0	1	0
17221	ENSG00000198315	ZKSCAN8	down	-1	-0.158283	9	0	1	1	0
17222	ENSG00000275613	ENSG00000275613	up	1	-0.158271	8	1	0	1	0
17223	ENSG00000176623	RMDN1	up	1	0.158221	9	1	0	1	0
17224	ENSG00000295824	ENSG00000295824	up	1	0.158217	3	1	0	1	0
17225	ENSG00000304381	ENSG00000304381	down	-1	-0.158214	8	0	1	1	0
17226	ENSG00000143256	PFDN2	down	-1	0.158155	9	0	1	1	0
17227	ENSG00000180769	WDFY3-AS2	down	-1	-0.158076	9	0	1	1	0
17228	ENSG00000154263	ABCA10	up	1	-0.158025	9	1	0	1	0
17229	ENSG00000301330	ENSG00000301330	up	1	0.157884	3	1	0	1	0
17230	ENSG00000057468	MSH4	down	-1	-0.157765	9	0	1	1	0
17231	ENSG00000226031	FGF13-AS1	down	-1	-0.157665	9	0	1	1	0
17232	ENSG00000287750	LINC03026	up	1	0.157581	8	1	0	1	0
17233	ENSG00000114786	ABHD14A-ACY1	down	-1	-0.15755	9	0	1	1	0
17234	ENSG00000214719	ENSG00000214719	down	-1	-0.15749	9	0	1	1	0
17235	ENSG00000196972	SMIM10L2B	up	1	0.15711	9	1	0	1	0
17236	ENSG00000101441	CST4	up	1	0.157093	3	1	0	1	0
17237	ENSG00000293205	TPI1P2	up	1	0.157016	9	1	0	1	0
17238	ENSG00000308909	ENSG00000308909	up	1	-0.156891	9	1	0	1	0
17239	ENSG00000158806	NPM2	down	-1	-0.156872	9	0	1	1	0
17240	ENSG00000244115	DNAJC25-GNG10	up	1	-0.156781	9	1	0	1	0
17241	ENSG00000154079	SDHAF4	up	1	0.156759	9	1	0	1	0
17242	ENSG00000226516	FAM138B	up	1	0.156756	8	1	0	1	0
17243	ENSG00000172757	CFL1	up	1	0.15675	9	1	0	1	0
17244	ENSG00000159753	CARMIL2	up	1	0.156746	9	1	0	1	0
17245	ENSG00000248127	SV2C-AS1	up	1	-0.156562	8	1	0	1	0
17246	ENSG00000303355	ENSG00000303355	up	1	0.156128	6	1	0	1	0
17247	ENSG00000223417	TRIM49D1	up	1	0.156113	6	1	0	1	0
17248	ENSG00000300502	ENSG00000300502	up	1	0.156109	8	1	0	1	0
17249	ENSG00000189275	LINC01164	down	-1	0.156104	8	0	1	1	0
17250	ENSG00000285593	ENSG00000285593	up	1	0.155924	8	1	0	1	0
17251	ENSG00000132740	IGHMBP2	down	-1	-0.155892	9	0	1	1	0
17252	ENSG00000157353	FCSK	up	1	0.155883	9	1	0	1	0
17253	ENSG00000272420	ENSG00000272420	down	-1	0.155878	9	0	1	1	0
17254	ENSG00000258565	BLZF2P	up	1	0.155816	7	1	0	1	0
17255	ENSG00000224810	ENSG00000224810	up	1	0.155591	8	1	0	1	0
17256	ENSG00000185019	UBOX5	up	1	0.15544	9	1	0	1	0
17257	ENSG00000279358	ENSG00000279358	up	1	-0.155289	7	1	0	1	0
17258	ENSG00000284194	SCO2	up	1	0.155196	9	1	0	1	0
17259	ENSG00000159618	ADGRG5	up	1	-0.15519	4	1	0	1	0
17260	ENSG00000223438	ENSG00000223438	down	-1	-0.155167	3	0	1	1	0
17261	ENSG00000189043	NDUFA4	up	1	0.155166	9	1	0	1	0
17262	ENSG00000175283	DOLK	down	-1	-0.155077	9	0	1	1	0
17263	ENSG00000241933	DENND6A-DT	up	1	0.154995	7	1	0	1	0
17264	ENSG00000288817	ENSG00000288817	down	-1	0.154911	9	0	1	1	0
17265	ENSG00000141542	RAB40B	down	-1	-0.154774	9	0	1	1	0
17266	ENSG00000291143	ENSG00000291143	down	-1	-0.154752	8	0	1	1	0
17267	ENSG00000176422	SPRYD4	down	-1	-0.154544	9	0	1	1	0
17268	ENSG00000131165	CHMP1A	up	1	0.154466	9	1	0	1	0
17269	ENSG00000156599	ZDHHC5	down	-1	-0.154413	9	0	1	1	0
17270	ENSG00000290018	ENSG00000290018	up	1	0.1542	9	1	0	1	0
17271	ENSG00000303388	ENSG00000303388	down	-1	-0.154052	3	0	1	1	0
17272	ENSG00000253710	ALG11	down	-1	-0.153786	9	0	1	1	0
17273	ENSG00000183011	NAA38	up	1	0.153762	9	1	0	1	0
17274	ENSG00000229163	NAP1L1P2	up	1	-0.153535	6	1	0	1	0
17275	ENSG00000230537	LINC02937	up	1	-0.153427	9	1	0	1	0
17276	ENSG00000072694	FCGR2B	down	-1	-0.15341	3	0	1	1	0
17277	ENSG00000205482	SPDYE18	down	-1	0.153387	9	0	1	1	0
17278	ENSG00000261096	ENSG00000261096	up	1	0.153339	9	1	0	1	0
17279	ENSG00000304309	ENSG00000304309	up	1	-0.153265	9	1	0	1	0
17280	ENSG00000257303	CNPY2-AS1	down	-1	-0.153216	9	0	1	1	0
17281	ENSG00000253327	RAD21-AS1	down	-1	0.153201	9	0	1	1	0
17282	ENSG00000287560	ENSG00000287560	up	1	-0.153068	9	1	0	1	0
17283	ENSG00000127540	UQCR11	up	1	0.153025	9	1	0	1	0
17284	ENSG00000138617	PARP16	down	-1	0.152952	9	0	1	1	0
17285	ENSG00000133226	SRRM1	down	-1	-0.152911	9	0	1	1	0
17286	ENSG00000197142	ACSL5	up	1	-0.152884	8	1	0	1	0
17287	ENSG00000115368	WDR75	down	-1	-0.152808	9	0	1	1	0
17288	ENSG00000225938	S1PR1-DT	up	1	0.152653	8	1	0	1	0
17289	ENSG00000134317	GRHL1	up	1	0.152391	9	1	0	1	0
17290	ENSG00000289260	ENSG00000289260	up	1	0.152358	9	1	0	1	0
17291	ENSG00000166133	RPUSD2	down	-1	-0.152269	9	0	1	1	0
17292	ENSG00000269609	C10orf95-AS1	up	1	-0.152186	9	1	0	1	0
17293	ENSG00000154978	VOPP1	up	1	0.152137	9	1	0	1	0
17294	ENSG00000226913	BSN-DT	down	-1	-0.152059	9	0	1	1	0
17295	ENSG00000288961	ENSG00000288961	down	-1	0.151952	9	0	1	1	0
17296	ENSG00000127511	SIN3B	up	1	-0.151944	9	1	0	1	0
17297	ENSG00000290041	ENSG00000290041	up	1	-0.151941	9	1	0	1	0
17298	ENSG00000246922	UBAP1L	down	-1	-0.1519	9	0	1	1	0
17299	ENSG00000274893	ENSG00000274893	down	-1	-0.151881	9	0	1	1	0
17300	ENSG00000267065	LINC02080	down	-1	0.151817	8	0	1	1	0
17301	ENSG00000287497	ENSG00000287497	down	-1	-0.151788	8	0	1	1	0
17302	ENSG00000278206	ENSG00000278206	down	-1	0.151724	8	0	1	1	0
17303	ENSG00000293974	ENSG00000293974	up	1	-0.151225	8	1	0	1	0
17304	ENSG00000298549	ENSG00000298549	up	1	-0.151224	9	1	0	1	0
17305	ENSG00000153234	NR4A2	down	-1	-0.151151	9	0	1	1	0
17306	ENSG00000160695	VPS11	down	-1	-0.151039	9	0	1	1	0
17307	ENSG00000110536	PTPMT1	down	-1	0.151006	9	0	1	1	0
17308	ENSG00000288871	ENSG00000288871	down	-1	-0.150952	9	0	1	1	0
17309	ENSG00000228868	MYLKP1	up	1	0.150923	6	1	0	1	0
17310	ENSG00000261402	ENSG00000261402	down	-1	-0.150894	8	0	1	1	0
17311	ENSG00000099814	CEP170B	up	1	0.150741	9	1	0	1	0
17312	ENSG00000237928	NFIA-AS2	up	1	0.150661	9	1	0	1	0
17313	ENSG00000168939	SPRY3	up	1	-0.15049	9	1	0	1	0
17314	ENSG00000119965	C10orf88	up	1	-0.150252	9	1	0	1	0
17315	ENSG00000223511	LINC02968	up	1	0.150249	7	1	0	1	0
17316	ENSG00000204536	CCHCR1	up	1	0.150247	9	1	0	1	0
17317	ENSG00000253457	SMIM18	up	1	-0.150151	9	1	0	1	0
17318	ENSG00000291072	ENSG00000291072	down	-1	-0.150144	9	0	1	1	0
17319	ENSG00000289436	ENSG00000289436	up	1	-0.150057	9	1	0	1	0
17320	ENSG00000276116	FUT8-AS1	down	-1	0.150024	9	0	1	1	0
17321	ENSG00000204392	LSM2	up	1	0.149962	9	1	0	1	0
17322	ENSG00000102921	N4BP1	up	1	0.149907	9	1	0	1	0
17323	ENSG00000161328	LRRC56	up	1	0.149903	9	1	0	1	0
17324	ENSG00000253313	C1orf210	up	1	0.149752	8	1	0	1	0
17325	ENSG00000289585	ENSG00000289585	up	1	0.149587	9	1	0	1	0
17326	ENSG00000010318	PHF7	up	1	0.149506	9	1	0	1	0
17327	ENSG00000279656	ENSG00000279656	down	-1	-0.149352	9	0	1	1	0
17328	ENSG00000111181	SLC6A12	down	-1	0.149143	9	0	1	1	0
17329	ENSG00000144659	SLC25A38	down	-1	-0.149033	9	0	1	1	0
17330	ENSG00000152749	GPR180	up	1	0.149006	9	1	0	1	0
17331	ENSG00000183718	TRIM52	down	-1	-0.149	9	0	1	1	0
17332	ENSG00000305830	ENSG00000305830	up	1	-0.148755	9	1	0	1	0
17333	ENSG00000167612	ANKRD33	up	1	0.14872	8	1	0	1	0
17334	ENSG00000074755	ZZEF1	up	1	-0.148657	9	1	0	1	0
17335	ENSG00000247092	SNHG10	down	-1	-0.14864	9	0	1	1	0
17336	ENSG00000273139	ENSG00000273139	down	-1	-0.148636	9	0	1	1	0
17337	ENSG00000278727	ENSG00000278727	down	-1	-0.148635	8	0	1	1	0
17338	ENSG00000293294	MTHFD2P1	up	1	0.148505	6	1	0	1	0
17339	ENSG00000306436	ENSG00000306436	up	1	-0.148421	9	1	0	1	0
17340	ENSG00000196683	TOMM7	up	1	0.148317	9	1	0	1	0
17341	ENSG00000292349	ENSG00000292349	down	-1	-0.148262	9	0	1	1	0
17342	ENSG00000004779	NDUFAB1	up	1	0.148248	9	1	0	1	0
17343	ENSG00000230825	LINC03016	up	1	0.14823	9	1	0	1	0
17344	ENSG00000288983	ENSG00000288983	up	1	0.148031	9	1	0	1	0
17345	ENSG00000215375	MYL5	up	1	0.147743	9	1	0	1	0
17346	ENSG00000288996	ENSG00000288996	up	1	0.147728	9	1	0	1	0
17347	ENSG00000233024	NPIPA9	down	-1	-0.147632	9	0	1	1	0
17348	ENSG00000213080	ENSG00000213080	down	-1	-0.147602	9	0	1	1	0
17349	ENSG00000213920	MDP1	up	1	0.147549	9	1	0	1	0
17350	ENSG00000244701	ENSG00000244701	down	-1	0.147176	9	0	1	1	0
17351	ENSG00000176101	SSNA1	up	1	0.147149	9	1	0	1	0
17352	ENSG00000087088	BAX	down	-1	-0.146857	9	0	1	1	0
17353	ENSG00000172840	PDP2	down	-1	-0.146656	9	0	1	1	0
17354	ENSG00000229178	ENSG00000229178	down	-1	0.146639	8	0	1	1	0
17355	ENSG00000167766	ZNF83	down	-1	-0.146557	9	0	1	1	0
17356	ENSG00000306208	ENSG00000306208	down	-1	-0.146291	8	0	1	1	0
17357	ENSG00000183617	MRPL54	up	1	0.146264	9	1	0	1	0
17358	ENSG00000181873	IBA57	down	-1	-0.14623	9	0	1	1	0
17359	ENSG00000293098	ENSG00000293098	down	-1	0.146099	9	0	1	1	0
17360	ENSG00000178802	MPI	down	-1	0.146075	9	0	1	1	0
17361	ENSG00000301085	ENSG00000301085	down	-1	-0.146045	8	0	1	1	0
17362	ENSG00000294329	ENSG00000294329	up	1	0.146023	8	1	0	1	0
17363	ENSG00000293222	ACTG1P17	up	1	0.145971	9	1	0	1	0
17364	ENSG00000212743	LINC02656	down	-1	0.145866	8	0	1	1	0
17365	ENSG00000267749	ENSG00000267749	up	1	-0.145709	7	1	0	1	0
17366	ENSG00000293316	PLEKHA8P1	down	-1	-0.145644	9	0	1	1	0
17367	ENSG00000257585	LINC00609	down	-1	-0.145582	8	0	1	1	0
17368	ENSG00000253719	ATXN7L3B	down	-1	-0.145564	9	0	1	1	0
17369	ENSG00000148057	IDNK	down	-1	-0.145519	9	0	1	1	0
17370	ENSG00000218418	ENSG00000218418	up	1	-0.145447	9	1	0	1	0
17371	ENSG00000215424	MCM3AP-AS1	up	1	-0.145366	9	1	0	1	0
17372	ENSG00000075131	TIPIN	up	1	0.145365	9	1	0	1	0
17373	ENSG00000168175	MAPK1IP1L	up	1	-0.145354	9	1	0	1	0
17374	ENSG00000280028	ENSG00000280028	down	-1	0.145307	8	0	1	1	0
17375	ENSG00000226833	PPP1CB-DT	up	1	0.145307	9	1	0	1	0
17376	ENSG00000184602	SNN	up	1	0.145112	9	1	0	1	0
17377	ENSG00000297418	ENSG00000297418	down	-1	0.144881	9	0	1	1	0
17378	ENSG00000088053	GP6	down	-1	-0.144764	8	0	1	1	0
17379	ENSG00000105135	ILVBL	up	1	0.144676	9	1	0	1	0
17380	ENSG00000104883	PEX11G	up	1	0.144581	9	1	0	1	0
17381	ENSG00000124198	ARFGEF2	down	-1	-0.144426	9	0	1	1	0
17382	ENSG00000289236	ENSG00000289236	down	-1	0.14425	9	0	1	1	0
17383	ENSG00000299656	ENSG00000299656	up	1	-0.144247	9	1	0	1	0
17384	ENSG00000259786	LINC02109	down	-1	-0.14413	8	0	1	1	0
17385	ENSG00000111832	RWDD1	down	-1	-0.144127	9	0	1	1	0
17386	ENSG00000169976	SF3B5	down	-1	0.143983	9	0	1	1	0
17387	ENSG00000183850	ZNF730	down	-1	-0.14397	9	0	1	1	0
17388	ENSG00000205213	LGR4	down	-1	0.143951	9	0	1	1	0
17389	ENSG00000096872	IFT74	down	-1	-0.143835	9	0	1	1	0
17390	ENSG00000242028	HYPK	down	-1	-0.143644	9	0	1	1	0
17391	ENSG00000300368	ENSG00000300368	down	-1	0.143474	8	0	1	1	0
17392	ENSG00000166448	TMEM130	up	1	0.143442	9	1	0	1	0
17393	ENSG00000290394	PKD1P6-NPIPP1	down	-1	-0.143338	9	0	1	1	0
17394	ENSG00000159588	CCDC17	down	-1	0.143163	9	0	1	1	0
17395	ENSG00000300558	ENSG00000300558	down	-1	-0.143119	8	0	1	1	0
17396	ENSG00000164687	FABP5	up	1	0.143063	9	1	0	1	0
17397	ENSG00000231437	LINC01750	up	1	-0.143007	9	1	0	1	0
17398	ENSG00000198270	TMEM116	down	-1	-0.143004	9	0	1	1	0
17399	ENSG00000282989	PDCL3P2	down	-1	0.142949	7	0	1	1	0
17400	ENSG00000196689	TRPV1	up	1	-0.142933	9	1	0	1	0
17401	ENSG00000149260	CAPN5	up	1	0.142845	9	1	0	1	0
17402	ENSG00000248596	ENSG00000248596	down	-1	0.142782	8	0	1	1	0
17403	ENSG00000213977	TAX1BP3	down	-1	0.142686	9	0	1	1	0
17404	ENSG00000132017	DCAF15	up	1	0.142636	9	1	0	1	0
17405	ENSG00000286288	ENSG00000286288	up	1	0.1426	8	1	0	1	0
17406	ENSG00000179029	TMEM107	up	1	0.142476	9	1	0	1	0
17407	ENSG00000269707	ENSG00000269707	up	1	-0.142285	9	1	0	1	0
17408	ENSG00000135622	SEMA4F	up	1	0.142247	9	1	0	1	0
17409	ENSG00000251322	SHANK3	down	-1	0.141951	9	0	1	1	0
17410	ENSG00000250461	ENSG00000250461	down	-1	-0.141845	9	0	1	1	0
17411	ENSG00000265681	RPL17	down	-1	0.14182	9	0	1	1	0
17412	ENSG00000163354	DCST2	up	1	0.141803	8	1	0	1	0
17413	ENSG00000287376	ENSG00000287376	up	1	0.141758	3	1	0	1	0
17414	ENSG00000064201	TSPAN32	up	1	0.14167	3	1	0	1	0
17415	ENSG00000144837	PLA1A	up	1	0.141662	4	1	0	1	0
17416	ENSG00000103269	RHBDL1	down	-1	-0.141607	9	0	1	1	0
17417	ENSG00000163481	RNF25	down	-1	-0.141554	9	0	1	1	0
17418	ENSG00000226608	FTLP3	down	-1	-0.141515	9	0	1	1	0
17419	ENSG00000231918	NRXN1-DT	up	1	-0.141449	7	1	0	1	0
17420	ENSG00000115234	SNX17	up	1	0.141389	9	1	0	1	0
17421	ENSG00000174917	MICOS13	up	1	0.141346	9	1	0	1	0
17422	ENSG00000300756	ENSG00000300756	down	-1	-0.141222	9	0	1	1	0
17423	ENSG00000143450	OAZ3	down	-1	-0.1412	9	0	1	1	0
17424	ENSG00000183631	PRR32	up	1	-0.14107	6	1	0	1	0
17425	ENSG00000268650	ENSG00000268650	up	1	0.14098	9	1	0	1	0
17426	ENSG00000179304	FAM156B	up	1	-0.14094	9	1	0	1	0
17427	ENSG00000232748	ENSG00000232748	down	-1	0.140869	8	0	1	1	0
17428	ENSG00000213465	ARL2	up	1	0.140844	9	1	0	1	0
17429	ENSG00000116350	SRSF4	down	-1	-0.140801	9	0	1	1	0
17430	ENSG00000233913	RPL10P9	down	-1	0.140778	9	0	1	1	0
17431	ENSG00000244270	RPL32P29	down	-1	0.140676	8	0	1	1	0
17432	ENSG00000132010	ZNF20	down	-1	-0.14067	9	0	1	1	0
17433	ENSG00000226450	CYP2D8P	up	1	-0.140665	8	1	0	1	0
17434	ENSG00000110514	MADD	up	1	-0.14051	9	1	0	1	0
17435	ENSG00000289103	ENSG00000289103	up	1	0.140412	8	1	0	1	0
17436	ENSG00000228528	ENSG00000228528	down	-1	-0.14022	9	0	1	1	0
17437	ENSG00000121680	PEX16	up	1	0.140174	9	1	0	1	0
17438	ENSG00000271122	HERPUD2-AS1	down	-1	-0.140159	9	0	1	1	0
17439	ENSG00000148225	WDR31	up	1	0.140098	9	1	0	1	0
17440	ENSG00000088448	ANKRD10	down	-1	-0.140016	9	0	1	1	0
17441	ENSG00000107833	NPM3	up	1	-0.139965	9	1	0	1	0
17442	ENSG00000277548	ENSG00000277548	down	-1	0.139965	7	0	1	1	0
17443	ENSG00000291232	PDE4DIPP6	up	1	0.13991	9	1	0	1	0
17444	ENSG00000286775	ENSG00000286775	up	1	0.1399	4	1	0	1	0
17445	ENSG00000127528	KLF2	down	-1	0.139815	9	0	1	1	0
17446	ENSG00000135940	COX5B	up	1	0.139805	9	1	0	1	0
17447	ENSG00000183793	NPIPA5	down	-1	-0.1398	9	0	1	1	0
17448	ENSG00000112294	ALDH5A1	up	1	-0.13978	9	1	0	1	0
17449	ENSG00000291035	RRP7BP	down	-1	-0.13972	9	0	1	1	0
17450	ENSG00000235238	SUMO2P1	down	-1	-0.139672	8	0	1	1	0
17451	ENSG00000291043	ENSG00000291043	down	-1	-0.139666	9	0	1	1	0
17452	ENSG00000204347	BTBD17	up	1	0.139619	9	1	0	1	0
17453	ENSG00000302327	ENSG00000302327	up	1	-0.139528	8	1	0	1	0
17454	ENSG00000293510	AFG3L1P	up	1	-0.139415	9	1	0	1	0
17455	ENSG00000272356	ENSG00000272356	down	-1	-0.139273	9	0	1	1	0
17456	ENSG00000286053	ASDURF	up	1	-0.139272	8	1	0	1	0
17457	ENSG00000228863	ENSG00000228863	up	1	0.139235	3	1	0	1	0
17458	ENSG00000175213	ZNF408	down	-1	-0.139218	9	0	1	1	0
17459	ENSG00000124523	SIRT5	down	-1	-0.139203	9	0	1	1	0
17460	ENSG00000292358	GTPBP6	down	-1	0.139166	9	0	1	1	0
17461	ENSG00000265000	MARCHF10-DT	up	1	-0.139135	7	1	0	1	0
17462	ENSG00000236801	RPL24P8	down	-1	-0.139033	9	0	1	1	0
17463	ENSG00000174839	DENND6A	down	-1	0.138989	9	0	1	1	0
17464	ENSG00000223658	C1GALT1C1L	up	1	0.138801	3	1	0	1	0
17465	ENSG00000227172	YAE1-DT	up	1	-0.138713	9	1	0	1	0
17466	ENSG00000134186	PRPF38B	down	-1	-0.138692	9	0	1	1	0
17467	ENSG00000182700	IGIP	up	1	-0.138612	9	1	0	1	0
17468	ENSG00000228315	GUSBP11	down	-1	-0.138575	9	0	1	1	0
17469	ENSG00000198081	ZBTB14	down	-1	-0.138487	9	0	1	1	0
17470	ENSG00000079277	MKNK1	up	1	0.138468	9	1	0	1	0
17471	ENSG00000283900	TPTEP2-CSNK1E	up	1	0.13844	9	1	0	1	0
17472	ENSG00000007001	UPP2	up	1	-0.138401	8	1	0	1	0
17473	ENSG00000140264	SERF2	up	1	0.138364	9	1	0	1	0
17474	ENSG00000159197	KCNE2	up	1	0.138252	8	1	0	1	0
17475	ENSG00000205758	CRYZL1	up	1	0.138061	9	1	0	1	0
17476	ENSG00000165972	CCDC38	up	1	0.138023	8	1	0	1	0
17477	ENSG00000240809	CAP1P1	up	1	0.137777	9	1	0	1	0
17478	ENSG00000070010	UFD1	up	1	0.137619	9	1	0	1	0
17479	ENSG00000214654	B3GALT9	up	1	0.137593	9	1	0	1	0
17480	ENSG00000242337	INHCAP	down	-1	-0.137552	3	0	1	1	0
17481	ENSG00000165669	FAM204A	down	-1	-0.13745	9	0	1	1	0
17482	ENSG00000114013	CD86	up	1	-0.137439	7	1	0	1	0
17483	ENSG00000280071	ENSG00000280071	up	1	0.137265	9	1	0	1	0
17484	ENSG00000280309	ENSG00000280309	up	1	-0.137261	8	1	0	1	0
17485	ENSG00000272980	ENSG00000272980	down	-1	-0.137229	9	0	1	1	0
17486	ENSG00000232320	MXRA7P1	up	1	0.137155	8	1	0	1	0
17487	ENSG00000294538	ENSG00000294538	up	1	0.137097	9	1	0	1	0
17488	ENSG00000155115	GTF3C6	down	-1	0.136945	9	0	1	1	0
17489	ENSG00000197608	ZNF841	down	-1	-0.136906	9	0	1	1	0
17490	ENSG00000229358	DPY19L1P1	up	1	-0.136848	8	1	0	1	0
17491	ENSG00000204946	ZNF783	up	1	0.136678	9	1	0	1	0
17492	ENSG00000188493	ACTMAP	up	1	0.13659	9	1	0	1	0
17493	ENSG00000179562	GCC1	down	-1	-0.136546	9	0	1	1	0
17494	ENSG00000224376	ENSG00000224376	down	-1	0.136541	8	0	1	1	0
17495	ENSG00000196976	LAGE3	up	1	-0.136537	9	1	0	1	0
17496	ENSG00000287151	LINC03124	down	-1	0.136524	9	0	1	1	0
17497	ENSG00000120279	MYCT1	down	-1	0.136457	8	0	1	1	0
17498	ENSG00000147439	BIN3	down	-1	-0.136353	9	0	1	1	0
17499	ENSG00000250126	ENSG00000250126	up	1	-0.136349	7	1	0	1	0
17500	ENSG00000163607	GTPBP8	up	1	0.136318	9	1	0	1	0
17501	ENSG00000283355	ENSG00000283355	up	1	-0.136163	9	1	0	1	0
17502	ENSG00000131148	EMC8	down	-1	-0.136044	9	0	1	1	0
17503	ENSG00000228506	PNISR-AS1	up	1	0.136025	9	1	0	1	0
17504	ENSG00000101182	PSMA7	up	1	0.135987	9	1	0	1	0
17505	ENSG00000287005	ENSG00000287005	down	-1	-0.135921	8	0	1	1	0
17506	ENSG00000204711	CFAP95	up	1	0.135872	8	1	0	1	0
17507	ENSG00000119013	NDUFB3	up	1	0.13585	9	1	0	1	0
17508	ENSG00000253336	ENSG00000253336	down	-1	-0.135752	8	0	1	1	0
17509	ENSG00000225791	TRAM2-AS1	up	1	0.135683	9	1	0	1	0
17510	ENSG00000275322	ENSG00000275322	up	1	0.135593	9	1	0	1	0
17511	ENSG00000301282	ENSG00000301282	down	-1	0.135542	7	0	1	1	0
17512	ENSG00000176349	ENSG00000176349	down	-1	0.135509	7	0	1	1	0
17513	ENSG00000040199	PHLPP2	down	-1	-0.13524	9	0	1	1	0
17514	ENSG00000162999	DUSP19	up	1	0.135202	9	1	0	1	0
17515	ENSG00000271894	ENSG00000271894	down	-1	-0.134934	8	0	1	1	0
17516	ENSG00000305205	FAM88D	up	1	-0.134907	9	1	0	1	0
17517	ENSG00000168488	ATXN2L	down	-1	-0.134807	9	0	1	1	0
17518	ENSG00000131779	PEX11B	up	1	-0.134613	9	1	0	1	0
17519	ENSG00000100577	GSTZ1	up	1	0.134547	9	1	0	1	0
17520	ENSG00000261051	ENSG00000261051	down	-1	0.134461	9	0	1	1	0
17521	ENSG00000241837	ATP5PO	up	1	0.134412	9	1	0	1	0
17522	ENSG00000235174	RPL39P3	down	-1	-0.134306	9	0	1	1	0
17523	ENSG00000307510	ENSG00000307510	down	-1	0.134292	9	0	1	1	0
17524	ENSG00000109436	TBC1D9	up	1	-0.13427	9	1	0	1	0
17525	ENSG00000272822	ENSG00000272822	up	1	-0.134226	9	1	0	1	0
17526	ENSG00000296329	ENSG00000296329	down	-1	-0.134203	9	0	1	1	0
17527	ENSG00000010379	SLC6A13	up	1	0.134189	9	1	0	1	0
17528	ENSG00000113643	RARS1	up	1	0.134165	9	1	0	1	0
17529	ENSG00000135763	URB2	down	-1	-0.134102	9	0	1	1	0
17530	ENSG00000285793	ANAPC1P2	down	-1	-0.134092	9	0	1	1	0
17531	ENSG00000289270	ENSG00000289270	down	-1	-0.134078	7	0	1	1	0
17532	ENSG00000092978	GPATCH2	down	-1	-0.133935	9	0	1	1	0
17533	ENSG00000206418	RAB12	up	1	0.133794	9	1	0	1	0
17534	ENSG00000268006	PTOV1-AS1	down	-1	-0.133761	9	0	1	1	0
17535	ENSG00000143252	SDHC	down	-1	0.133611	9	0	1	1	0
17536	ENSG00000170234	PWWP2A	down	-1	-0.133536	9	0	1	1	0
17537	ENSG00000238133	MAP3K20-AS1	down	-1	-0.133443	7	0	1	1	0
17538	ENSG00000286416	ENSG00000286416	up	1	-0.133437	9	1	0	1	0
17539	ENSG00000164627	KIF6	down	-1	0.133415	9	0	1	1	0
17540	ENSG00000269001	ZNF818P	up	1	-0.133313	9	1	0	1	0
17541	ENSG00000132846	ZBED3	down	-1	-0.133273	9	0	1	1	0
17542	ENSG00000114784	EIF1B	up	1	-0.133233	9	1	0	1	0
17543	ENSG00000214248	ENSG00000214248	up	1	0.133142	9	1	0	1	0
17544	ENSG00000181938	GINS3	up	1	-0.133141	9	1	0	1	0
17545	ENSG00000250938	MAD2L1-DT	down	-1	0.13309	9	0	1	1	0
17546	ENSG00000148396	SEC16A	down	-1	-0.13308	9	0	1	1	0
17547	ENSG00000199568	RNU5A-1	down	-1	-0.133039	8	0	1	1	0
17548	ENSG00000298169	ENSG00000298169	down	-1	0.133003	8	0	1	1	0
17549	ENSG00000010165	METTL13	down	-1	-0.132997	9	0	1	1	0
17550	ENSG00000287310	ENSG00000287310	down	-1	-0.132931	9	0	1	1	0
17551	ENSG00000253633	LINC03047	up	1	-0.132893	7	1	0	1	0
17552	ENSG00000308416	ENSG00000308416	up	1	-0.132674	8	1	0	1	0
17553	ENSG00000125820	NKX2-2	down	-1	0.132647	8	0	1	1	0
17554	ENSG00000306092	ENSG00000306092	up	1	-0.132522	6	1	0	1	0
17555	ENSG00000259448	LINC02352	up	1	-0.132513	9	1	0	1	0
17556	ENSG00000278893	ENSG00000278893	up	1	0.132307	9	1	0	1	0
17557	ENSG00000132185	FCRLA	up	1	0.132299	4	1	0	1	0
17558	ENSG00000213638	ADAT3	up	1	0.1322	9	1	0	1	0
17559	ENSG00000162769	FLVCR1	up	1	-0.132181	9	1	0	1	0
17560	ENSG00000049167	ERCC8	up	1	-0.132166	9	1	0	1	0
17561	ENSG00000236529	ENSG00000236529	up	1	0.132162	8	1	0	1	0
17562	ENSG00000215183	MSMP	up	1	-0.13199	4	1	0	1	0
17563	ENSG00000289872	ENSG00000289872	up	1	0.131956	8	1	0	1	0
17564	ENSG00000116251	RPL22	down	-1	-0.131896	9	0	1	1	0
17565	ENSG00000180539	LINC02908	up	1	0.131866	8	1	0	1	0
17566	ENSG00000146221	TCTE1	down	-1	-0.131637	9	0	1	1	0
17567	ENSG00000264943	SH3GL1P2	up	1	-0.13158	7	1	0	1	0
17568	ENSG00000178700	DHFR2	down	-1	-0.131534	9	0	1	1	0
17569	ENSG00000060339	CCAR1	down	-1	-0.131407	9	0	1	1	0
17570	ENSG00000277448	LINC02338	up	1	0.1313	7	1	0	1	0
17571	ENSG00000280303	ERICD	down	-1	-0.131278	9	0	1	1	0
17572	ENSG00000268205	ENSG00000268205	down	-1	-0.131072	9	0	1	1	0
17573	ENSG00000105849	POLR1F	up	1	-0.131053	9	1	0	1	0
17574	ENSG00000260914	ENSG00000260914	up	1	0.130874	9	1	0	1	0
17575	ENSG00000272056	ENSG00000272056	down	-1	-0.130808	9	0	1	1	0
17576	ENSG00000101882	NKAP	down	-1	-0.130703	9	0	1	1	0
17577	ENSG00000260160	ENSG00000260160	up	1	-0.130625	9	1	0	1	0
17578	ENSG00000100982	PCIF1	down	-1	-0.130587	9	0	1	1	0
17579	ENSG00000055044	NOP58	down	-1	-0.130356	9	0	1	1	0
17580	ENSG00000291136	RABGEF1P1	down	-1	-0.130278	9	0	1	1	0
17581	ENSG00000178338	ZNF354B	down	-1	-0.130275	9	0	1	1	0
17582	ENSG00000293957	ENSG00000293957	down	-1	-0.130251	9	0	1	1	0
17583	ENSG00000272576	ENSG00000272576	up	1	-0.130179	9	1	0	1	0
17584	ENSG00000114735	HEMK1	down	-1	0.130169	9	0	1	1	0
17585	ENSG00000163738	MTHFD2L	down	-1	-0.130127	9	0	1	1	0
17586	ENSG00000293402	ENSG00000293402	down	-1	0.130088	4	0	1	1	0
17587	ENSG00000198934	MAGEE1	up	1	-0.129995	9	1	0	1	0
17588	ENSG00000198556	ZNF789	up	1	-0.129917	9	1	0	1	0
17589	ENSG00000131116	ZNF428	up	1	0.12988	9	1	0	1	0
17590	ENSG00000293471	ENSG00000293471	up	1	0.129877	9	1	0	1	0
17591	ENSG00000168228	ZCCHC4	up	1	-0.129813	9	1	0	1	0
17592	ENSG00000155330	C16orf87	up	1	0.129781	9	1	0	1	0
17593	ENSG00000228541	ENSG00000228541	down	-1	0.129681	8	0	1	1	0
17594	ENSG00000119328	ABITRAM	down	-1	-0.129679	9	0	1	1	0
17595	ENSG00000178125	PPP1R42	down	-1	0.129636	9	0	1	1	0
17596	ENSG00000151657	KIN	down	-1	-0.129541	9	0	1	1	0
17597	ENSG00000122254	HS3ST2	up	1	-0.129436	8	1	0	1	0
17598	ENSG00000260924	LINC01311	down	-1	0.129435	9	0	1	1	0
17599	ENSG00000127989	MTERF1	down	-1	-0.129368	9	0	1	1	0
17600	ENSG00000121101	TEX14	up	1	0.129348	9	1	0	1	0
17601	ENSG00000263563	UBBP4	down	-1	-0.129309	8	0	1	1	0
17602	ENSG00000287355	ENSG00000287355	up	1	-0.129221	9	1	0	1	0
17603	ENSG00000159086	PAXBP1	down	-1	-0.129213	9	0	1	1	0
17604	ENSG00000271746	ENSG00000271746	down	-1	-0.129156	9	0	1	1	0
17605	ENSG00000259933	PKD1-AS1	up	1	-0.129078	4	1	0	1	0
17606	ENSG00000289956	ENSG00000289956	up	1	0.129015	9	1	0	1	0
17607	ENSG00000110047	EHD1	up	1	0.12893	9	1	0	1	0
17608	ENSG00000213178	RPL22P1	down	-1	-0.128768	9	0	1	1	0
17609	ENSG00000065883	CDK13	down	-1	-0.128652	9	0	1	1	0
17610	ENSG00000182158	CREB3L2	down	-1	0.128461	9	0	1	1	0
17611	ENSG00000103460	TOX3	down	-1	-0.128429	9	0	1	1	0
17612	ENSG00000291133	ENSG00000291133	down	-1	-0.128426	9	0	1	1	0
17613	ENSG00000170270	GON7	up	1	-0.12824	9	1	0	1	0
17614	ENSG00000289245	ENSG00000289245	down	-1	-0.128219	8	0	1	1	0
17615	ENSG00000240265	H1-8P1	up	1	-0.128218	7	1	0	1	0
17616	ENSG00000134758	RNF138	down	-1	-0.128152	9	0	1	1	0
17617	ENSG00000281202	LINC01097	up	1	0.128126	6	1	0	1	0
17618	ENSG00000287869	ENSG00000287869	up	1	0.128107	8	1	0	1	0
17619	ENSG00000118307	DNAI7	down	-1	-0.128002	9	0	1	1	0
17620	ENSG00000205609	EIF3CL	down	-1	-0.127972	9	0	1	1	0
17621	ENSG00000256591	ENSG00000256591	down	-1	-0.127969	9	0	1	1	0
17622	ENSG00000284430	ENSG00000284430	up	1	0.127952	4	1	0	1	0
17623	ENSG00000269911	FAM226B	up	1	-0.127941	9	1	0	1	0
17624	ENSG00000105556	MIER2	up	1	0.127879	9	1	0	1	0
17625	ENSG00000286592	LINC02885	up	1	0.12786	8	1	0	1	0
17626	ENSG00000141367	CLTC	up	1	-0.127835	9	1	0	1	0
17627	ENSG00000140675	SLC5A2	down	-1	0.127726	8	0	1	1	0
17628	ENSG00000048471	SNX29	up	1	0.127503	9	1	0	1	0
17629	ENSG00000222000	ENSG00000222000	up	1	0.12747	9	1	0	1	0
17630	ENSG00000279908	ENSG00000279908	down	-1	0.1274	8	0	1	1	0
17631	ENSG00000184227	ACOT1	down	-1	-0.127393	9	0	1	1	0
17632	ENSG00000228549	LINC03126	down	-1	-0.12722	9	0	1	1	0
17633	ENSG00000105290	APLP1	up	1	0.127186	9	1	0	1	0
17634	ENSG00000167194	C16orf92	down	-1	-0.127045	4	0	1	1	0
17635	ENSG00000231407	GORAB-AS1	up	1	0.126586	9	1	0	1	0
17636	ENSG00000265354	TIMM23	up	1	0.126544	9	1	0	1	0
17637	ENSG00000223783	LINC01983	down	-1	0.12648	8	0	1	1	0
17638	ENSG00000289929	ENSG00000289929	down	-1	-0.1264	9	0	1	1	0
17639	ENSG00000279149	ENSG00000279149	down	-1	-0.126383	8	0	1	1	0
17640	ENSG00000223638	RFPL4A	up	1	-0.126343	8	1	0	1	0
17641	ENSG00000222047	C10orf55	down	-1	0.126274	8	0	1	1	0
17642	ENSG00000309227	ENSG00000309227	down	-1	-0.126178	8	0	1	1	0
17643	ENSG00000163877	SNIP1	down	-1	-0.126178	9	0	1	1	0
17644	ENSG00000304344	ENSG00000304344	up	1	-0.126098	7	1	0	1	0
17645	ENSG00000279122	ENSG00000279122	down	-1	-0.126018	7	0	1	1	0
17646	ENSG00000168936	TMEM129	up	1	0.125993	9	1	0	1	0
17647	ENSG00000277067	ENSG00000277067	up	1	-0.125956	9	1	0	1	0
17648	ENSG00000305143	ENSG00000305143	up	1	0.125951	7	1	0	1	0
17649	ENSG00000295401	ENSG00000295401	up	1	-0.125854	8	1	0	1	0
17650	ENSG00000238795	SCARNA12	down	-1	-0.125821	9	0	1	1	0
17651	ENSG00000140307	GTF2A2	up	1	0.125736	9	1	0	1	0
17652	ENSG00000278989	ENSG00000278989	up	1	0.12564	8	1	0	1	0
17653	ENSG00000268163	ENSG00000268163	down	-1	-0.12555	9	0	1	1	0
17654	ENSG00000289041	ENSG00000289041	down	-1	-0.12552	8	0	1	1	0
17655	ENSG00000289045	ENSG00000289045	up	1	-0.125366	9	1	0	1	0
17656	ENSG00000126767	ELK1	down	-1	-0.125353	9	0	1	1	0
17657	ENSG00000235888	LINC02940	down	-1	-0.125341	8	0	1	1	0
17658	ENSG00000120341	SEC16B	down	-1	0.125341	9	0	1	1	0
17659	ENSG00000117625	RCOR3	down	-1	-0.12525	9	0	1	1	0
17660	ENSG00000289462	ENSG00000289462	up	1	-0.124961	8	1	0	1	0
17661	ENSG00000164620	RELL2	down	-1	0.124745	9	0	1	1	0
17662	ENSG00000259172	SNRPA1-DT	down	-1	0.124629	9	0	1	1	0
17663	ENSG00000183458	PKD1P3	down	-1	-0.124593	9	0	1	1	0
17664	ENSG00000182774	RPS17	down	-1	0.124456	9	0	1	1	0
17665	ENSG00000177511	ST8SIA3	up	1	-0.124408	9	1	0	1	0
17666	ENSG00000151665	PIGF	up	1	0.124334	9	1	0	1	0
17667	ENSG00000173153	ESRRA	down	-1	-0.124238	9	0	1	1	0
17668	ENSG00000139624	CERS5	up	1	-0.124085	9	1	0	1	0
17669	ENSG00000259940	ENSG00000259940	down	-1	-0.124058	9	0	1	1	0
17670	ENSG00000179085	DPM3	down	-1	0.123977	9	0	1	1	0
17671	ENSG00000174939	ASPHD1	up	1	-0.12397	9	1	0	1	0
17672	ENSG00000084774	CAD	down	-1	-0.123894	9	0	1	1	0
17673	ENSG00000268738	HSFX2	down	-1	-0.12389	7	0	1	1	0
17674	ENSG00000291313	ENSG00000291313	up	1	0.123795	9	1	0	1	0
17675	ENSG00000224861	YBX1P1	up	1	0.12376	9	1	0	1	0
17676	ENSG00000226555	AGKP1	up	1	-0.123746	7	1	0	1	0
17677	ENSG00000261436	ENSG00000261436	up	1	-0.123678	6	1	0	1	0
17678	ENSG00000150787	PTS	up	1	0.123663	9	1	0	1	0
17679	ENSG00000196741	LINC01560	down	-1	0.123551	9	0	1	1	0
17680	ENSG00000233123	LINC01007	down	-1	0.123514	6	0	1	1	0
17681	ENSG00000169682	SPNS1	up	1	-0.123376	9	1	0	1	0
17682	ENSG00000189376	C8orf76	down	-1	0.123368	9	0	1	1	0
17683	ENSG00000289810	ENSG00000289810	up	1	-0.123258	9	1	0	1	0
17684	ENSG00000165264	NDUFB6	up	1	0.123175	9	1	0	1	0
17685	ENSG00000261351	ENSG00000261351	down	-1	-0.123097	9	0	1	1	0
17686	ENSG00000100911	PSME2	down	-1	0.123093	9	0	1	1	0
17687	ENSG00000293431	MBL1P	down	-1	0.123079	8	0	1	1	0
17688	ENSG00000237248	LINC00987	up	1	0.12283	9	1	0	1	0
17689	ENSG00000229644	NAMPTP1	down	-1	-0.122825	9	0	1	1	0
17690	ENSG00000136270	TBRG4	up	1	0.122667	9	1	0	1	0
17691	ENSG00000247271	ZBED5-AS1	up	1	0.122608	9	1	0	1	0
17692	ENSG00000225032	ENSG00000225032	down	-1	-0.122595	9	0	1	1	0
17693	ENSG00000188185	LINC00265	up	1	-0.122543	9	1	0	1	0
17694	ENSG00000104218	CSPP1	down	-1	-0.122517	9	0	1	1	0
17695	ENSG00000088205	DDX18	down	-1	-0.122514	9	0	1	1	0
17696	ENSG00000227627	ENSG00000227627	up	1	0.122501	9	1	0	1	0
17697	ENSG00000161203	AP2M1	up	1	0.122431	9	1	0	1	0
17698	ENSG00000182544	MFSD5	up	1	-0.122382	9	1	0	1	0
17699	ENSG00000259529	ENSG00000259529	up	1	-0.12234	9	1	0	1	0
17700	ENSG00000259462	CPEB1-AS1	down	-1	0.122332	8	0	1	1	0
17701	ENSG00000135245	HILPDA	up	1	0.122261	9	1	0	1	0
17702	ENSG00000297801	ENSG00000297801	up	1	-0.122214	7	1	0	1	0
17703	ENSG00000175106	TVP23C	down	-1	-0.122148	9	0	1	1	0
17704	ENSG00000300424	ENSG00000300424	down	-1	0.122137	8	0	1	1	0
17705	ENSG00000246323	FAM13B-AS1	down	-1	-0.122133	9	0	1	1	0
17706	ENSG00000070526	ST6GALNAC1	down	-1	0.122013	8	0	1	1	0
17707	ENSG00000309108	ENSG00000309108	up	1	-0.12201	8	1	0	1	0
17708	ENSG00000198860	TSEN15	down	-1	-0.121996	9	0	1	1	0
17709	ENSG00000163013	FBXO41	up	1	-0.121889	9	1	0	1	0
17710	ENSG00000078487	ZCWPW1	down	-1	0.121876	9	0	1	1	0
17711	ENSG00000196642	RABL6	down	-1	-0.121866	9	0	1	1	0
17712	ENSG00000104299	INTS9	up	1	0.121829	9	1	0	1	0
17713	ENSG00000293884	ENSG00000293884	down	-1	0.121787	7	0	1	1	0
17714	ENSG00000294181	ENSG00000294181	up	1	0.121768	8	1	0	1	0
17715	ENSG00000188785	ZNF548	up	1	-0.121696	9	1	0	1	0
17716	ENSG00000241155	ARHGAP31-AS1	up	1	0.12166	9	1	0	1	0
17717	ENSG00000108641	B9D1	down	-1	-0.121621	9	0	1	1	0
17718	ENSG00000178896	EXOSC4	up	1	0.12159	9	1	0	1	0
17719	ENSG00000240429	LRRFIP1P1	up	1	-0.121504	9	1	0	1	0
17720	ENSG00000231871	IPO9-AS1	down	-1	0.121489	9	0	1	1	0
17721	ENSG00000272717	ENSG00000272717	down	-1	0.121482	8	0	1	1	0
17722	ENSG00000306860	ENSG00000306860	up	1	-0.121456	8	1	0	1	0
17723	ENSG00000134709	HOOK1	down	-1	0.121404	9	0	1	1	0
17724	ENSG00000232301	LNCPRESS1	up	1	0.121396	7	1	0	1	0
17725	ENSG00000280287	ENSG00000280287	down	-1	-0.121296	9	0	1	1	0
17726	ENSG00000173011	TADA2B	down	-1	-0.121278	9	0	1	1	0
17727	ENSG00000167775	CD320	up	1	0.121267	9	1	0	1	0
17728	ENSG00000277972	CISD3	up	1	-0.121115	9	1	0	1	0
17729	ENSG00000303606	ENSG00000303606	up	1	-0.121002	7	1	0	1	0
17730	ENSG00000134183	GNAT2	up	1	-0.120972	8	1	0	1	0
17731	ENSG00000279544	ENSG00000279544	down	-1	-0.120967	9	0	1	1	0
17732	ENSG00000274015	ENSG00000274015	down	-1	-0.120856	9	0	1	1	0
17733	ENSG00000260314	MRC1	up	1	0.12084	8	1	0	1	0
17734	ENSG00000260571	BNIP3P5	down	-1	-0.120778	8	0	1	1	0
17735	ENSG00000145833	DDX46	down	-1	-0.120776	9	0	1	1	0
17736	ENSG00000137814	HAUS2	up	1	-0.120565	9	1	0	1	0
17737	ENSG00000084112	SSH1	down	-1	-0.120529	9	0	1	1	0
17738	ENSG00000300698	ENSG00000300698	up	1	-0.120514	8	1	0	1	0
17739	ENSG00000081692	JMJD4	down	-1	0.120455	9	0	1	1	0
17740	ENSG00000125485	DDX31	down	-1	-0.120435	9	0	1	1	0
17741	ENSG00000132376	INPP5K	down	-1	0.120315	9	0	1	1	0
17742	ENSG00000126749	EMG1	down	-1	-0.120304	9	0	1	1	0
17743	ENSG00000172845	SP3	down	-1	-0.120228	9	0	1	1	0
17744	ENSG00000224281	SLC25A5-AS1	down	-1	0.120188	9	0	1	1	0
17745	ENSG00000280367	ENSG00000280367	down	-1	-0.120151	9	0	1	1	0
17746	ENSG00000204815	ODAD4	up	1	-0.120129	9	1	0	1	0
17747	ENSG00000128626	MRPS12	down	-1	0.120069	9	0	1	1	0
17748	ENSG00000125846	ZNF133	up	1	-0.119975	9	1	0	1	0
17749	ENSG00000201955	RNY3P1	down	-1	-0.119965	4	0	1	1	0
17750	ENSG00000168286	THAP11	down	-1	0.119941	9	0	1	1	0
17751	ENSG00000100650	SRSF5	up	1	0.119921	9	1	0	1	0
17752	ENSG00000182117	NOP10	up	1	0.119889	9	1	0	1	0
17753	ENSG00000268926	ENSG00000268926	down	-1	0.119844	8	0	1	1	0
17754	ENSG00000232284	GNG12-AS1	down	-1	-0.119506	9	0	1	1	0
17755	ENSG00000226194	LINC02519	down	-1	0.119503	8	0	1	1	0
17756	ENSG00000175658	DRD5P2	down	-1	-0.119415	8	0	1	1	0
17757	ENSG00000260368	ENSG00000260368	down	-1	-0.119271	9	0	1	1	0
17758	ENSG00000151748	SAV1	down	-1	0.119185	9	0	1	1	0
17759	ENSG00000187650	VMAC	down	-1	-0.119101	9	0	1	1	0
17760	ENSG00000099992	TBC1D10A	up	1	0.119004	9	1	0	1	0
17761	ENSG00000287883	ENSG00000287883	up	1	0.118979	3	1	0	1	0
17762	ENSG00000270171	ENSG00000270171	down	-1	-0.118975	9	0	1	1	0
17763	ENSG00000249359	ENSG00000249359	up	1	0.118898	7	1	0	1	0
17764	ENSG00000308272	ENSG00000308272	up	1	-0.118891	8	1	0	1	0
17765	ENSG00000099800	TIMM13	up	1	0.118866	9	1	0	1	0
17766	ENSG00000164129	NPY5R	down	-1	-0.118838	8	0	1	1	0
17767	ENSG00000168234	TTC39C	down	-1	-0.118699	9	0	1	1	0
17768	ENSG00000178026	LRRC75B	up	1	-0.118694	9	1	0	1	0
17769	ENSG00000229766	TMX4-AS1	up	1	0.118685	9	1	0	1	0
17770	ENSG00000196873	ZNG1C	down	-1	-0.118644	9	0	1	1	0
17771	ENSG00000205704	SMIM45	up	1	-0.118628	9	1	0	1	0
17772	ENSG00000296169	ENSG00000296169	down	-1	0.11856	9	0	1	1	0
17773	ENSG00000262454	MIR193BHG	up	1	0.118505	9	1	0	1	0
17774	ENSG00000249364	LINC02997	up	1	0.118462	7	1	0	1	0
17775	ENSG00000186575	NF2	up	1	-0.118348	9	1	0	1	0
17776	ENSG00000126522	ASL	down	-1	-0.118037	9	0	1	1	0
17777	ENSG00000164070	HSPA4L	down	-1	-0.118037	9	0	1	1	0
17778	ENSG00000143409	MINDY1	up	1	0.118013	9	1	0	1	0
17779	ENSG00000162639	HENMT1	up	1	-0.117993	8	1	0	1	0
17780	ENSG00000227331	RPL7AP22	up	1	-0.117927	8	1	0	1	0
17781	ENSG00000287806	ENSG00000287806	down	-1	-0.117758	8	0	1	1	0
17782	ENSG00000262877	ENSG00000262877	down	-1	0.11774	9	0	1	1	0
17783	ENSG00000177675	CD163L1	up	1	0.117671	8	1	0	1	0
17784	ENSG00000277511	ENSG00000277511	up	1	0.117654	9	1	0	1	0
17785	ENSG00000136044	APPL2	down	-1	0.117577	9	0	1	1	0
17786	ENSG00000183605	SFXN4	up	1	0.117535	9	1	0	1	0
17787	ENSG00000176435	CLEC14A	up	1	0.117368	8	1	0	1	0
17788	ENSG00000182108	DEXI	up	1	0.117328	9	1	0	1	0
17789	ENSG00000285825	CCDC15-DT	up	1	0.117313	9	1	0	1	0
17790	ENSG00000130177	CDC16	down	-1	-0.117293	9	0	1	1	0
17791	ENSG00000204822	MRPL53	down	-1	0.117292	9	0	1	1	0
17792	ENSG00000255639	ENSG00000255639	up	1	-0.117286	9	1	0	1	0
17793	ENSG00000120832	MTERF2	down	-1	-0.11728	9	0	1	1	0
17794	ENSG00000298035	ENSG00000298035	up	1	-0.117141	9	1	0	1	0
17795	ENSG00000300524	ENSG00000300524	up	1	-0.117118	9	1	0	1	0
17796	ENSG00000146232	NFKBIE	down	-1	0.117057	9	0	1	1	0
17797	ENSG00000221821	C6orf226	up	1	0.11704	9	1	0	1	0
17798	ENSG00000232995	ENSG00000232995	down	-1	0.116881	9	0	1	1	0
17799	ENSG00000287542	HERC3	up	1	-0.116834	9	1	0	1	0
17800	ENSG00000229896	ENSG00000229896	up	1	-0.116828	8	1	0	1	0
17801	ENSG00000288047	ENSG00000288047	up	1	0.11682	2	1	0	1	0
17802	ENSG00000114631	PODXL2	up	1	-0.116584	9	1	0	1	0
17803	ENSG00000221886	FAM200C	up	1	0.116536	9	1	0	1	0
17804	ENSG00000296321	ENSG00000296321	down	-1	-0.116438	8	0	1	1	0
17805	ENSG00000307490	ENSG00000307490	down	-1	-0.11643	3	0	1	1	0
17806	ENSG00000225484	NUTM2B-AS1	down	-1	-0.116396	9	0	1	1	0
17807	ENSG00000131845	ZNF304	down	-1	-0.116285	9	0	1	1	0
17808	ENSG00000214145	LINC00887	down	-1	-0.116156	9	0	1	1	0
17809	ENSG00000136527	TRA2B	down	-1	-0.116051	9	0	1	1	0
17810	ENSG00000142065	ZFP14	down	-1	-0.116026	9	0	1	1	0
17811	ENSG00000047346	ATOSA	down	-1	-0.115984	9	0	1	1	0
17812	ENSG00000290263	ENSG00000290263	down	-1	-0.11573	9	0	1	1	0
17813	ENSG00000255224	ENSG00000255224	down	-1	0.115493	9	0	1	1	0
17814	ENSG00000110060	PUS3	down	-1	-0.115412	9	0	1	1	0
17815	ENSG00000012174	MBTPS2	down	-1	-0.115342	9	0	1	1	0
17816	ENSG00000254901	BORCS8	down	-1	0.115324	9	0	1	1	0
17817	ENSG00000175768	TOMM5	down	-1	0.115268	9	0	1	1	0
17818	ENSG00000260818	UNGP1	down	-1	-0.115239	6	0	1	1	0
17819	ENSG00000237550	ENSG00000237550	down	-1	0.115237	9	0	1	1	0
17820	ENSG00000196204	RNF216P1	up	1	0.115211	9	1	0	1	0
17821	ENSG00000269897	COMMD3-BMI1	down	-1	0.11499	9	0	1	1	0
17822	ENSG00000207751	ENSG00000207751	up	1	-0.114952	9	1	0	1	0
17823	ENSG00000100201	DDX17	down	-1	-0.114864	9	0	1	1	0
17824	ENSG00000259775	EIF5-DT	up	1	-0.114859	9	1	0	1	0
17825	ENSG00000295780	ENSG00000295780	up	1	0.114805	3	1	0	1	0
17826	ENSG00000198026	ZNF335	down	-1	-0.114795	9	0	1	1	0
17827	ENSG00000239763	RPL21P118	down	-1	0.114715	8	0	1	1	0
17828	ENSG00000100575	TIMM9	down	-1	-0.114662	9	0	1	1	0
17829	ENSG00000277991	ENSG00000277991	up	1	-0.114568	9	1	0	1	0
17830	ENSG00000286735	ENSG00000286735	up	1	-0.114522	8	1	0	1	0
17831	ENSG00000294215	ENSG00000294215	up	1	0.11447	7	1	0	1	0
17832	ENSG00000136848	DAB2IP	up	1	0.114432	9	1	0	1	0
17833	ENSG00000286861	ENSG00000286861	down	-1	-0.114414	9	0	1	1	0
17834	ENSG00000148482	SLC39A12	down	-1	0.114389	8	0	1	1	0
17835	ENSG00000290993	ENSG00000290993	down	-1	-0.114326	9	0	1	1	0
17836	ENSG00000157343	ARMC12	down	-1	-0.114297	9	0	1	1	0
17837	ENSG00000260851	ENSG00000260851	down	-1	-0.114215	7	0	1	1	0
17838	ENSG00000267264	VN1R95P	up	1	0.114159	8	1	0	1	0
17839	ENSG00000156858	PRR14	down	-1	0.114127	9	0	1	1	0
17840	ENSG00000271991	TTC32-DT	up	1	-0.114092	9	1	0	1	0
17841	ENSG00000282034	ENSG00000282034	down	-1	0.114065	9	0	1	1	0
17842	ENSG00000131015	ULBP2	up	1	0.113973	9	1	0	1	0
17843	ENSG00000137731	FXYD2	up	1	0.11383	8	1	0	1	0
17844	ENSG00000263753	LINC00667	down	-1	-0.113818	9	0	1	1	0
17845	ENSG00000272263	ENSG00000272263	down	-1	0.113796	9	0	1	1	0
17846	ENSG00000131067	GGT7	up	1	-0.11364	9	1	0	1	0
17847	ENSG00000299322	ENSG00000299322	down	-1	-0.113559	8	0	1	1	0
17848	ENSG00000125733	TRIP10	down	-1	-0.113551	9	0	1	1	0
17849	ENSG00000309954	ENSG00000309954	up	1	0.113541	4	1	0	1	0
17850	ENSG00000259736	CRTC3-AS1	up	1	-0.1133	9	1	0	1	0
17851	ENSG00000095066	HOOK2	up	1	0.113154	9	1	0	1	0
17852	ENSG00000214425	LRRC37A4P	down	-1	-0.113117	9	0	1	1	0
17853	ENSG00000000419	DPM1	down	-1	0.113097	9	0	1	1	0
17854	ENSG00000172613	RAD9A	down	-1	-0.113002	9	0	1	1	0
17855	ENSG00000204920	ZNF155	up	1	0.112953	9	1	0	1	0
17856	ENSG00000267731	ENSG00000267731	down	-1	-0.112877	9	0	1	1	0
17857	ENSG00000224831	TMEM183BP	down	-1	-0.112861	9	0	1	1	0
17858	ENSG00000267009	ENSG00000267009	down	-1	-0.112795	9	0	1	1	0
17859	ENSG00000287600	ENSG00000287600	down	-1	-0.112753	5	0	1	1	0
17860	ENSG00000010282	HHATL	up	1	-0.112682	8	1	0	1	0
17861	ENSG00000290711	ENSG00000290711	up	1	0.112622	9	1	0	1	0
17862	ENSG00000019102	VSIG2	down	-1	0.112572	7	0	1	1	0
17863	ENSG00000102053	ZC3H12B	up	1	0.112558	9	1	0	1	0
17864	ENSG00000114857	NKTR	down	-1	-0.112549	9	0	1	1	0
17865	ENSG00000294153	ENSG00000294153	down	-1	-0.112549	3	0	1	1	0
17866	ENSG00000212464	SNORA12	down	-1	-0.112495	8	0	1	1	0
17867	ENSG00000148154	UGCG	down	-1	-0.112491	9	0	1	1	0
17868	ENSG00000258655	ARHGAP5-AS1	down	-1	0.112423	9	0	1	1	0
17869	ENSG00000249618	LINC02465	up	1	-0.112329	7	1	0	1	0
17870	ENSG00000140987	ZSCAN32	down	-1	-0.112245	9	0	1	1	0
17871	ENSG00000123552	USP45	down	-1	-0.112216	9	0	1	1	0
17872	ENSG00000136250	AOAH	up	1	0.112152	9	1	0	1	0
17873	ENSG00000108799	EZH1	up	1	-0.11206	9	1	0	1	0
17874	ENSG00000214367	HAUS3	down	-1	-0.112025	9	0	1	1	0
17875	ENSG00000129515	SNX6	up	1	0.111947	9	1	0	1	0
17876	ENSG00000247735	KCTD13-DT	down	-1	0.111862	9	0	1	1	0
17877	ENSG00000250506	CDK3	down	-1	-0.111704	9	0	1	1	0
17878	ENSG00000124557	BTN1A1	up	1	-0.111684	7	1	0	1	0
17879	ENSG00000251682	ENSG00000251682	down	-1	0.111663	8	0	1	1	0
17880	ENSG00000108961	RANGRF	up	1	0.111508	9	1	0	1	0
17881	ENSG00000173581	CCDC106	up	1	0.111479	9	1	0	1	0
17882	ENSG00000120860	WASHC3	up	1	0.111422	9	1	0	1	0
17883	ENSG00000131462	TUBG1	up	1	0.111421	9	1	0	1	0
17884	ENSG00000243566	UPK3B	up	1	0.111412	8	1	0	1	0
17885	ENSG00000104823	ECH1	up	1	-0.111393	9	1	0	1	0
17886	ENSG00000198455	ZXDB	down	-1	-0.111334	9	0	1	1	0
17887	ENSG00000182810	DDX28	down	-1	-0.111312	9	0	1	1	0
17888	ENSG00000136011	STAB2	up	1	0.111235	7	1	0	1	0
17889	ENSG00000268649	ENSG00000268649	up	1	-0.111218	8	1	0	1	0
17890	ENSG00000227252	COPS8-DT	up	1	0.111207	9	1	0	1	0
17891	ENSG00000100902	PSMA6	down	-1	0.111173	9	0	1	1	0
17892	ENSG00000214018	RRM2P3	up	1	-0.111074	9	1	0	1	0
17893	ENSG00000135932	CAB39	down	-1	-0.111072	9	0	1	1	0
17894	ENSG00000115268	RPS15	down	-1	0.111068	9	0	1	1	0
17895	ENSG00000148339	SLC25A25	up	1	0.111032	9	1	0	1	0
17896	ENSG00000151948	GLT1D1	up	1	0.110909	7	1	0	1	0
17897	ENSG00000286235	ENSG00000286235	up	1	0.1109	8	1	0	1	0
17898	ENSG00000280106	ENSG00000280106	up	1	-0.110838	9	1	0	1	0
17899	ENSG00000289993	ENSG00000289993	up	1	0.110811	9	1	0	1	0
17900	ENSG00000286756	ENSG00000286756	up	1	-0.110806	8	1	0	1	0
17901	ENSG00000095321	CRAT	up	1	0.110682	9	1	0	1	0
17902	ENSG00000157653	C9orf43	up	1	0.110666	9	1	0	1	0
17903	ENSG00000254670	RASSF10-DT	down	-1	-0.110647	8	0	1	1	0
17904	ENSG00000253686	LINC01484	up	1	-0.110589	8	1	0	1	0
17905	ENSG00000236827	LINC00529	up	1	-0.11055	9	1	0	1	0
17906	ENSG00000236671	PRKG1-AS1	up	1	0.11052	9	1	0	1	0
17907	ENSG00000261478	ENSG00000261478	down	-1	-0.110516	8	0	1	1	0
17908	ENSG00000231460	ENSG00000231460	up	1	-0.110448	8	1	0	1	0
17909	ENSG00000107954	NEURL1	up	1	0.110438	9	1	0	1	0
17910	ENSG00000101425	BPI	down	-1	-0.110437	3	0	1	1	0
17911	ENSG00000102934	PLLP	up	1	0.110391	9	1	0	1	0
17912	ENSG00000283122	HYMAI	up	1	-0.11021	8	1	0	1	0
17913	ENSG00000287277	ENSG00000287277	up	1	-0.109966	9	1	0	1	0
17914	ENSG00000166716	ZNF592	up	1	0.109958	9	1	0	1	0
17915	ENSG00000273173	SNURF	down	-1	-0.109873	9	0	1	1	0
17916	ENSG00000271614	ATP2B1-AS1	down	-1	-0.10973	9	0	1	1	0
17917	ENSG00000164031	DNAJB14	down	-1	-0.10967	9	0	1	1	0
17918	ENSG00000148935	GAS2	up	1	0.109562	9	1	0	1	0
17919	ENSG00000229043	ZFAND2A-DT	up	1	0.109485	9	1	0	1	0
17920	ENSG00000267390	KDSR-DT	down	-1	-0.109306	9	0	1	1	0
17921	ENSG00000272140	ENSG00000272140	up	1	-0.109206	9	1	0	1	0
17922	ENSG00000070423	RNF126	down	-1	0.109167	9	0	1	1	0
17923	ENSG00000164411	GJB7	down	-1	-0.109094	4	0	1	1	0
17924	ENSG00000152433	ZNF547	down	-1	-0.109074	9	0	1	1	0
17925	ENSG00000175376	EIF1AD	down	-1	-0.108975	9	0	1	1	0
17926	ENSG00000290938	ENSG00000290938	up	1	-0.108858	9	1	0	1	0
17927	ENSG00000013392	RWDD2A	up	1	0.108839	9	1	0	1	0
17928	ENSG00000051596	THOC3	up	1	-0.108818	9	1	0	1	0
17929	ENSG00000127080	IPPK	down	-1	-0.108755	9	0	1	1	0
17930	ENSG00000111785	RIC8B	up	1	-0.108622	9	1	0	1	0
17931	ENSG00000164880	INTS1	down	-1	0.108495	9	0	1	1	0
17932	ENSG00000285085	ENSG00000285085	down	-1	-0.10848	8	0	1	1	0
17933	ENSG00000257315	ZBED6	down	-1	-0.108453	9	0	1	1	0
17934	ENSG00000152931	PART1	down	-1	0.108382	7	0	1	1	0
17935	ENSG00000132122	SPATA6	up	1	-0.108374	9	1	0	1	0
17936	ENSG00000123983	ACSL3	up	1	0.108363	9	1	0	1	0
17937	ENSG00000159592	GPBP1L1	down	-1	0.108346	9	0	1	1	0
17938	ENSG00000272777	ENSG00000272777	up	1	-0.108327	9	1	0	1	0
17939	ENSG00000204272	NBDY	down	-1	-0.108278	9	0	1	1	0
17940	ENSG00000167840	ZNF232	down	-1	-0.108229	9	0	1	1	0
17941	ENSG00000282508	LINC01002	down	-1	-0.108198	9	0	1	1	0
17942	ENSG00000135972	MRPS9	down	-1	0.108183	9	0	1	1	0
17943	ENSG00000293616	PCBP1-AS1	up	1	-0.108142	9	1	0	1	0
17944	ENSG00000162910	MRPL55	up	1	0.108119	9	1	0	1	0
17945	ENSG00000300612	ENSG00000300612	up	1	0.1081	8	1	0	1	0
17946	ENSG00000224141	MIR548XHG	up	1	0.107933	7	1	0	1	0
17947	ENSG00000168297	PXK	down	-1	-0.107926	9	0	1	1	0
17948	ENSG00000101197	BIRC7	up	1	0.107923	8	1	0	1	0
17949	ENSG00000111325	OGFOD2	down	-1	-0.107859	9	0	1	1	0
17950	ENSG00000174021	GNG5	down	-1	0.107783	9	0	1	1	0
17951	ENSG00000168002	POLR2G	up	1	0.107757	9	1	0	1	0
17952	ENSG00000273487	ENSG00000273487	up	1	0.107676	8	1	0	1	0
17953	ENSG00000177302	TOP3A	down	-1	-0.107535	9	0	1	1	0
17954	ENSG00000107290	SETX	down	-1	-0.10752	9	0	1	1	0
17955	ENSG00000270765	GAS2L2	down	-1	-0.107469	8	0	1	1	0
17956	ENSG00000140279	DUOX2	down	-1	0.107337	8	0	1	1	0
17957	ENSG00000251188	ENSG00000251188	up	1	0.107334	9	1	0	1	0
17958	ENSG00000126705	AHDC1	up	1	-0.107287	9	1	0	1	0
17959	ENSG00000156172	CFAP418	up	1	-0.107197	9	1	0	1	0
17960	ENSG00000130383	FUT5	down	-1	0.107175	7	0	1	1	0
17961	ENSG00000142409	ZNF787	up	1	0.107071	9	1	0	1	0
17962	ENSG00000272691	ENSG00000272691	up	1	0.107026	9	1	0	1	0
17963	ENSG00000106128	GHRHR	up	1	-0.106987	8	1	0	1	0
17964	ENSG00000198920	KIAA0753	down	-1	-0.106973	9	0	1	1	0
17965	ENSG00000115756	HPCAL1	up	1	0.106942	9	1	0	1	0
17966	ENSG00000273321	ENSG00000273321	down	-1	-0.106873	9	0	1	1	0
17967	ENSG00000166507	NDST2	down	-1	-0.106854	9	0	1	1	0
17968	ENSG00000148334	PTGES2	down	-1	0.106799	9	0	1	1	0
17969	ENSG00000289108	ENSG00000289108	up	1	-0.106754	8	1	0	1	0
17970	ENSG00000145912	NHP2	up	1	0.106688	9	1	0	1	0
17971	ENSG00000285564	ENSG00000285564	down	-1	0.106665	8	0	1	1	0
17972	ENSG00000168811	IL12A	down	-1	0.106549	9	0	1	1	0
17973	ENSG00000290888	ENSG00000290888	down	-1	0.106517	8	0	1	1	0
17974	ENSG00000310415	ENSG00000310415	down	-1	0.106454	9	0	1	1	0
17975	ENSG00000148702	HABP2	down	-1	0.106436	8	0	1	1	0
17976	ENSG00000260339	HEXA-AS1	up	1	-0.10635	9	1	0	1	0
17977	ENSG00000285939	ENSG00000285939	up	1	-0.106334	6	1	0	1	0
17978	ENSG00000224886	ENSG00000224886	down	-1	-0.106331	9	0	1	1	0
17979	ENSG00000275897	ENSG00000275897	up	1	0.106283	7	1	0	1	0
17980	ENSG00000005075	POLR2J	down	-1	0.1062	9	0	1	1	0
17981	ENSG00000285901	ENSG00000285901	down	-1	0.106157	9	0	1	1	0
17982	ENSG00000204310	AGPAT1	up	1	0.106152	9	1	0	1	0
17983	ENSG00000260280	SLX1B-SULT1A4	up	1	0.106053	9	1	0	1	0
17984	ENSG00000173137	ADCK5	up	1	-0.106024	9	1	0	1	0
17985	ENSG00000223551	TMSB4XP4	up	1	0.105909	9	1	0	1	0
17986	ENSG00000184388	PABPC1L2B	up	1	-0.105882	8	1	0	1	0
17987	ENSG00000145779	TNFAIP8	down	-1	0.105876	9	0	1	1	0
17988	ENSG00000279407	ENSG00000279407	up	1	0.105854	9	1	0	1	0
17989	ENSG00000117425	PTCH2	up	1	-0.105831	9	1	0	1	0
17990	ENSG00000259676	ENSG00000259676	up	1	0.105816	4	1	0	1	0
17991	ENSG00000100601	ALKBH1	up	1	-0.105804	9	1	0	1	0
17992	ENSG00000137776	SLTM	down	-1	-0.105675	9	0	1	1	0
17993	ENSG00000254469	XNDC1N	down	-1	0.105675	9	0	1	1	0
17994	ENSG00000203327	ENSG00000203327	down	-1	0.10564	9	0	1	1	0
17995	ENSG00000273428	ENSG00000273428	down	-1	-0.105569	8	0	1	1	0
17996	ENSG00000295439	ENSG00000295439	up	1	-0.105523	3	1	0	1	0
17997	ENSG00000115598	IL1RL2	up	1	0.105486	4	1	0	1	0
17998	ENSG00000260774	ENSG00000260774	up	1	0.105475	9	1	0	1	0
17999	ENSG00000185947	ZNF267	down	-1	0.105471	9	0	1	1	0
18000	ENSG00000144749	LRIG1	down	-1	-0.105428	9	0	1	1	0
18001	ENSG00000197863	ZNF790	down	-1	-0.105325	9	0	1	1	0
18002	ENSG00000251022	THAP9-AS1	up	1	-0.105315	9	1	0	1	0
18003	ENSG00000171421	MRPL36	down	-1	0.105305	9	0	1	1	0
18004	ENSG00000071189	SNX13	down	-1	-0.10527	9	0	1	1	0
18005	ENSG00000217455	ENSG00000217455	up	1	-0.105247	8	1	0	1	0
18006	ENSG00000304812	ENSG00000304812	down	-1	0.105208	8	0	1	1	0
18007	ENSG00000277159	ENSG00000277159	down	-1	-0.105198	9	0	1	1	0
18008	ENSG00000288873	ENSG00000288873	down	-1	-0.105148	9	0	1	1	0
18009	ENSG00000100106	TRIOBP	up	1	0.105146	9	1	0	1	0
18010	ENSG00000129460	NGDN	down	-1	-0.105139	9	0	1	1	0
18011	ENSG00000262468	LINC01569	up	1	-0.105106	9	1	0	1	0
18012	ENSG00000290921	ENSG00000290921	down	-1	-0.105083	9	0	1	1	0
18013	ENSG00000310533	ENSG00000310533	down	-1	-0.104941	9	0	1	1	0
18014	ENSG00000305286	ENSG00000305286	up	1	0.104829	8	1	0	1	0
18015	ENSG00000070061	ELP1	up	1	-0.104755	9	1	0	1	0
18016	ENSG00000102181	CD99L2	up	1	-0.104657	9	1	0	1	0
18017	ENSG00000232623	MRAP-AS1	up	1	0.104574	9	1	0	1	0
18018	ENSG00000304955	ENSG00000304955	up	1	0.104517	8	1	0	1	0
18019	ENSG00000269176	ENSG00000269176	up	1	-0.104515	9	1	0	1	0
18020	ENSG00000168158	OR2C1	down	-1	0.104344	8	0	1	1	0
18021	ENSG00000301968	ENSG00000301968	down	-1	0.10432	8	0	1	1	0
18022	ENSG00000205571	SMN2	down	-1	-0.104314	9	0	1	1	0
18023	ENSG00000163075	CFAP221	up	1	0.104259	9	1	0	1	0
18024	ENSG00000154545	MAGED4	down	-1	-0.104187	9	0	1	1	0
18025	ENSG00000291113	ENSG00000291113	up	1	-0.104097	9	1	0	1	0
18026	ENSG00000286067	ENSG00000286067	up	1	-0.103932	9	1	0	1	0
18027	ENSG00000213983	AP1G2	down	-1	0.103894	9	0	1	1	0
18028	ENSG00000082213	C5orf22	up	1	-0.103873	9	1	0	1	0
18029	ENSG00000060971	ACAA1	down	-1	-0.103867	9	0	1	1	0
18030	ENSG00000285702	ENSG00000285702	up	1	-0.103763	9	1	0	1	0
18031	ENSG00000290045	ENSG00000290045	up	1	-0.103718	8	1	0	1	0
18032	ENSG00000132781	MUTYH	up	1	-0.103681	9	1	0	1	0
18033	ENSG00000267394	ATXN7L3-AS1	down	-1	-0.103626	9	0	1	1	0
18034	ENSG00000286431	ENSG00000286431	down	-1	-0.103592	9	0	1	1	0
18035	ENSG00000160439	RDH13	up	1	-0.10348	9	1	0	1	0
18036	ENSG00000163945	UVSSA	up	1	0.103201	9	1	0	1	0
18037	ENSG00000268027	ENSG00000268027	down	-1	0.103066	7	0	1	1	0
18038	ENSG00000076944	STXBP2	up	1	-0.103056	9	1	0	1	0
18039	ENSG00000105617	LENG1	up	1	0.103045	9	1	0	1	0
18040	ENSG00000130005	GAMT	up	1	0.102993	9	1	0	1	0
18041	ENSG00000101751	POLI	down	-1	-0.102974	9	0	1	1	0
18042	ENSG00000225648	SBDSP1	up	1	0.102697	7	1	0	1	0
18043	ENSG00000305239	ENSG00000305239	down	-1	-0.102589	9	0	1	1	0
18044	ENSG00000230393	ENSG00000230393	down	-1	0.10247	9	0	1	1	0
18045	ENSG00000290355	DDX11L16	down	-1	-0.10228	8	0	1	1	0
18046	ENSG00000267645	POLR2J2-UPK3BL1	up	1	0.102237	9	1	0	1	0
18047	ENSG00000153317	ASAP1	up	1	-0.102203	9	1	0	1	0
18048	ENSG00000272812	ENSG00000272812	down	-1	-0.102107	9	0	1	1	0
18049	ENSG00000088682	COQ9	up	1	0.102074	9	1	0	1	0
18050	ENSG00000255435	TTC36-AS1	down	-1	-0.102065	9	0	1	1	0
18051	ENSG00000177613	CSTF2T	down	-1	0.102008	9	0	1	1	0
18052	ENSG00000170619	COMMD5	down	-1	-0.101921	9	0	1	1	0
18053	ENSG00000178602	OTOS	up	1	-0.101911	3	1	0	1	0
18054	ENSG00000164219	PGGT1B	down	-1	-0.101855	9	0	1	1	0
18055	ENSG00000266680	ENSG00000266680	down	-1	0.10183	9	0	1	1	0
18056	ENSG00000223612	ENSG00000223612	down	-1	0.101797	8	0	1	1	0
18057	ENSG00000290728	ENSG00000290728	up	1	0.101789	9	1	0	1	0
18058	ENSG00000105793	GTPBP10	down	-1	-0.101732	9	0	1	1	0
18059	ENSG00000214756	CSKMT	down	-1	-0.101652	9	0	1	1	0
18060	ENSG00000280739	EIF1B-AS1	up	1	0.10164	9	1	0	1	0
18061	ENSG00000280850	ENSG00000280850	down	-1	-0.101606	6	0	1	1	0
18062	ENSG00000290554	ADCY10P1	up	1	0.101534	9	1	0	1	0
18063	ENSG00000188167	TMPPE	down	-1	-0.101486	9	0	1	1	0
18064	ENSG00000258366	RTEL1	up	1	0.101422	9	1	0	1	0
18065	ENSG00000234772	LINC00412	down	-1	0.101367	9	0	1	1	0
18066	ENSG00000180245	RRH	down	-1	-0.101328	8	0	1	1	0
18067	ENSG00000100865	CINP	up	1	-0.101209	9	1	0	1	0
18068	ENSG00000110330	BIRC2	down	-1	-0.101153	9	0	1	1	0
18069	ENSG00000125834	STK35	down	-1	-0.101114	9	0	1	1	0
18070	ENSG00000181038	METTL23	up	1	0.101074	9	1	0	1	0
18071	ENSG00000237732	CT75	up	1	-0.100987	8	1	0	1	0
18072	ENSG00000275464	ENSG00000275464	up	1	0.100841	9	1	0	1	0
18073	ENSG00000290735	ENSG00000290735	up	1	-0.100811	8	1	0	1	0
18074	ENSG00000144362	PHOSPHO2	up	1	0.100802	9	1	0	1	0
18075	ENSG00000280213	UCKL1-AS1	down	-1	0.100786	9	0	1	1	0
18076	ENSG00000110455	ACCS	down	-1	0.100727	8	0	1	1	0
18077	ENSG00000104442	ARMC1	up	1	-0.10066	9	1	0	1	0
18078	ENSG00000266371	ENSG00000266371	down	-1	0.100629	8	0	1	1	0
18079	ENSG00000121864	ZNF639	down	-1	-0.100596	9	0	1	1	0
18080	ENSG00000153130	SCOC	up	1	0.10051	9	1	0	1	0
18081	ENSG00000107404	DVL1	up	1	0.100491	9	1	0	1	0
18082	ENSG00000223745	CCDC18-AS1	down	-1	0.100418	9	0	1	1	0
18083	ENSG00000157693	TMEM268	down	-1	-0.100416	9	0	1	1	0
18084	ENSG00000229927	RHEBP1	down	-1	0.100299	9	0	1	1	0
18085	ENSG00000125775	SDCBP2	down	-1	-0.100283	9	0	1	1	0
18086	ENSG00000124257	NEURL2	up	1	-0.100261	9	1	0	1	0
18087	ENSG00000293442	PRKY	up	1	-0.100209	8	1	0	1	0
18088	ENSG00000289128	ENSG00000289128	down	-1	0.10018	8	0	1	1	0
18089	ENSG00000272512	ENSG00000272512	up	1	-0.100086	9	1	0	1	0
18090	ENSG00000213533	STIMATE	down	-1	-0.0999852	9	0	1	1	0
18091	ENSG00000147996	ZNG1E	down	-1	-0.0999276	9	0	1	1	0
18092	ENSG00000261325	LINC02192	up	1	0.0998687	8	1	0	1	0
18093	ENSG00000178719	GRINA	down	-1	-0.0998108	9	0	1	1	0
18094	ENSG00000136240	KDELR2	up	1	0.0998025	9	1	0	1	0
18095	ENSG00000176912	TYMSOS	down	-1	-0.0997614	9	0	1	1	0
18096	ENSG00000173456	RNF26	up	1	-0.0996831	9	1	0	1	0
18097	ENSG00000293656	ENSG00000293656	down	-1	0.099623	9	0	1	1	0
18098	ENSG00000116001	TIA1	down	-1	-0.0996227	9	0	1	1	0
18099	ENSG00000205913	SRRM2-AS1	down	-1	-0.0995939	9	0	1	1	0
18100	ENSG00000213918	DNASE1	up	1	-0.0995378	9	1	0	1	0
18101	ENSG00000232611	ENSG00000232611	up	1	0.0994886	9	1	0	1	0
18102	ENSG00000189152	GRAPL	down	-1	0.0994724	8	0	1	1	0
18103	ENSG00000299813	ENSG00000299813	up	1	0.099466	8	1	0	1	0
18104	ENSG00000136286	MYO1G	up	1	-0.0992961	8	1	0	1	0
18105	ENSG00000242071	RPL7AP6	up	1	0.0992913	9	1	0	1	0
18106	ENSG00000101246	ARFRP1	up	1	-0.0992631	9	1	0	1	0
18107	ENSG00000242372	EIF6	down	-1	0.0992529	9	0	1	1	0
18108	ENSG00000233850	MAL-AS1	down	-1	0.0992052	7	0	1	1	0
18109	ENSG00000295746	ENSG00000295746	up	1	0.0991102	9	1	0	1	0
18110	ENSG00000294305	ENSG00000294305	down	-1	-0.0990831	9	0	1	1	0
18111	ENSG00000287765	ENSG00000287765	up	1	0.0989788	8	1	0	1	0
18112	ENSG00000130363	RSPH3	down	-1	0.0989548	9	0	1	1	0
18113	ENSG00000292327	PPP2R3B	down	-1	-0.0989306	9	0	1	1	0
18114	ENSG00000183298	RPSAP19	up	1	0.0987882	8	1	0	1	0
18115	ENSG00000164713	BRI3	up	1	-0.098776	9	1	0	1	0
18116	ENSG00000279571	ENSG00000279571	down	-1	-0.0987711	8	0	1	1	0
18117	ENSG00000165271	NOL6	down	-1	-0.0987414	9	0	1	1	0
18118	ENSG00000245748	ENSG00000245748	down	-1	-0.0987317	9	0	1	1	0
18119	ENSG00000178386	ZNF223	down	-1	-0.0986075	9	0	1	1	0
18120	ENSG00000262202	ENSG00000262202	down	-1	0.0984835	9	0	1	1	0
18121	ENSG00000139160	ETFBKMT	up	1	-0.0984546	9	1	0	1	0
18122	ENSG00000119705	SLIRP	down	-1	0.0984293	9	0	1	1	0
18123	ENSG00000197381	ADARB1	down	-1	-0.0984078	9	0	1	1	0
18124	ENSG00000166189	HPS6	down	-1	0.0984034	9	0	1	1	0
18125	ENSG00000290008	ENSG00000290008	up	1	-0.0983923	9	1	0	1	0
18126	ENSG00000205740	ENSG00000205740	up	1	0.0983717	9	1	0	1	0
18127	ENSG00000286954	ENSG00000286954	up	1	0.0983681	7	1	0	1	0
18128	ENSG00000107164	FUBP3	down	-1	0.0983143	9	0	1	1	0
18129	ENSG00000200087	SNORA73B	down	-1	0.0982282	9	0	1	1	0
18130	ENSG00000236914	LINC01852	down	-1	0.0981297	9	0	1	1	0
18131	ENSG00000112651	MRPL2	down	-1	0.0980761	9	0	1	1	0
18132	ENSG00000307047	ENSG00000307047	up	1	0.0980722	9	1	0	1	0
18133	ENSG00000188283	ZNF383	down	-1	-0.0979727	9	0	1	1	0
18134	ENSG00000104408	EIF3E	down	-1	0.097922	9	0	1	1	0
18135	ENSG00000289476	ENSG00000289476	down	-1	0.0979123	9	0	1	1	0
18136	ENSG00000066697	MSANTD3	up	1	0.0977943	9	1	0	1	0
18137	ENSG00000307219	ENSG00000307219	up	1	-0.097715	7	1	0	1	0
18138	ENSG00000271992	ENSG00000271992	down	-1	-0.0975662	9	0	1	1	0
18139	ENSG00000224848	ENSG00000224848	down	-1	0.0975558	8	0	1	1	0
18140	ENSG00000280129	ENSG00000280129	up	1	-0.0973569	9	1	0	1	0
18141	ENSG00000100319	ZMAT5	up	1	0.0973272	9	1	0	1	0
18142	ENSG00000271945	ENSG00000271945	up	1	0.0973062	4	1	0	1	0
18143	ENSG00000204628	RACK1	down	-1	0.0973051	9	0	1	1	0
18144	ENSG00000304036	ENSG00000304036	up	1	-0.0972864	8	1	0	1	0
18145	ENSG00000130821	SLC6A8	down	-1	0.0972194	9	0	1	1	0
18146	ENSG00000277831	ENSG00000277831	up	1	0.0970085	8	1	0	1	0
18147	ENSG00000086504	MRPL28	up	1	0.0968592	9	1	0	1	0
18148	ENSG00000068394	GPKOW	up	1	0.0967877	9	1	0	1	0
18149	ENSG00000165632	TAF3	down	-1	-0.0966643	9	0	1	1	0
18150	ENSG00000167674	HDGFL2	down	-1	0.096547	9	0	1	1	0
18151	ENSG00000196700	ZNF512B	up	1	-0.0965152	9	1	0	1	0
18152	ENSG00000249242	TMEM150C	down	-1	-0.0964915	9	0	1	1	0
18153	ENSG00000157036	EXOG	up	1	-0.0963769	9	1	0	1	0
18154	ENSG00000286885	ENSG00000286885	up	1	0.0962226	9	1	0	1	0
18155	ENSG00000239382	ALKBH6	up	1	0.09618	9	1	0	1	0
18156	ENSG00000100028	SNRPD3	up	1	-0.0961135	9	1	0	1	0
18157	ENSG00000170445	HARS1	down	-1	-0.0960654	9	0	1	1	0
18158	ENSG00000132952	USPL1	up	1	-0.096049	9	1	0	1	0
18159	ENSG00000123191	ATP7B	up	1	0.0960363	9	1	0	1	0
18160	ENSG00000197969	VPS13A	down	-1	-0.096009	9	0	1	1	0
18161	ENSG00000160201	U2AF1	down	-1	-0.0958929	9	0	1	1	0
18162	ENSG00000164674	SYTL3	up	1	0.0957491	9	1	0	1	0
18163	ENSG00000100359	SGSM3	up	1	0.0956141	9	1	0	1	0
18164	ENSG00000186088	GSAP	down	-1	-0.0953488	9	0	1	1	0
18165	ENSG00000273454	ENSG00000273454	up	1	0.0952987	8	1	0	1	0
18166	ENSG00000096080	MRPS18A	down	-1	-0.0952426	9	0	1	1	0
18167	ENSG00000259877	ZNF778-DT	down	-1	0.0951389	9	0	1	1	0
18168	ENSG00000151502	VPS26B	up	1	-0.0948828	9	1	0	1	0
18169	ENSG00000271659	ENSG00000271659	down	-1	-0.094834	8	0	1	1	0
18170	ENSG00000253704	VIRMA-DT	up	1	0.0948053	9	1	0	1	0
18171	ENSG00000169718	DUS1L	down	-1	-0.0947501	9	0	1	1	0
18172	ENSG00000148291	SURF2	down	-1	-0.0946027	9	0	1	1	0
18173	ENSG00000289499	ENSG00000289499	down	-1	0.0945632	9	0	1	1	0
18174	ENSG00000084710	EFR3B	up	1	0.0945568	9	1	0	1	0
18175	ENSG00000063127	SLC6A16	down	-1	0.0943334	9	0	1	1	0
18176	ENSG00000185009	AP3M1	down	-1	-0.0942439	9	0	1	1	0
18177	ENSG00000248231	KRT8P4	down	-1	-0.0942111	8	0	1	1	0
18178	ENSG00000299000	ENSG00000299000	down	-1	-0.094164	9	0	1	1	0
18179	ENSG00000164385	LINC01600	up	1	0.0940724	9	1	0	1	0
18180	ENSG00000123545	NDUFAF4	up	1	-0.0940676	9	1	0	1	0
18181	ENSG00000143751	SDE2	down	-1	-0.0939985	9	0	1	1	0
18182	ENSG00000152223	EPG5	down	-1	-0.0939823	9	0	1	1	0
18183	ENSG00000134897	BIVM	up	1	-0.0938294	9	1	0	1	0
18184	ENSG00000118260	CREB1	down	-1	-0.0937109	9	0	1	1	0
18185	ENSG00000155275	TRMT44	down	-1	-0.0936656	9	0	1	1	0
18186	ENSG00000165916	PSMC3	up	1	0.0936553	9	1	0	1	0
18187	ENSG00000170921	TANC2	up	1	-0.093587	9	1	0	1	0
18188	ENSG00000069399	BCL3	up	1	-0.0935398	9	1	0	1	0
18189	ENSG00000258938	ENSG00000258938	down	-1	-0.0935288	8	0	1	1	0
18190	ENSG00000184194	GPR173	up	1	-0.0934186	9	1	0	1	0
18191	ENSG00000214026	MRPL23	down	-1	0.0933434	9	0	1	1	0
18192	ENSG00000182004	SNRPE	down	-1	0.0932759	9	0	1	1	0
18193	ENSG00000272338	ENSG00000272338	up	1	-0.0932272	9	1	0	1	0
18194	ENSG00000134453	RBM17	down	-1	-0.0931403	9	0	1	1	0
18195	ENSG00000170242	USP47	down	-1	-0.0931278	9	0	1	1	0
18196	ENSG00000288033	ENSG00000288033	down	-1	-0.092927	8	0	1	1	0
18197	ENSG00000118777	ABCG2	up	1	0.0928883	9	1	0	1	0
18198	ENSG00000268400	ENSG00000268400	down	-1	-0.0928517	9	0	1	1	0
18199	ENSG00000115350	POLE4	down	-1	0.0928504	9	0	1	1	0
18200	ENSG00000148840	PPRC1	down	-1	-0.0928085	9	0	1	1	0
18201	ENSG00000254369	HOXA-AS3	down	-1	0.0927338	2	0	1	1	0
18202	ENSG00000269091	ENSG00000269091	up	1	-0.092679	7	1	0	1	0
18203	ENSG00000089057	SLC23A2	up	1	-0.0925802	9	1	0	1	0
18204	ENSG00000149547	EI24	down	-1	-0.0925782	9	0	1	1	0
18205	ENSG00000293320	ENSG00000293320	up	1	0.0924368	9	1	0	1	0
18206	ENSG00000141741	MIEN1	up	1	0.092388	9	1	0	1	0
18207	ENSG00000197363	ZNF517	down	-1	-0.0923345	9	0	1	1	0
18208	ENSG00000179454	KLHL28	up	1	-0.0923147	9	1	0	1	0
18209	ENSG00000036565	SLC18A1	up	1	0.0923049	9	1	0	1	0
18210	ENSG00000270343	UNGP3	down	-1	-0.0922275	9	0	1	1	0
18211	ENSG00000131019	ULBP3	up	1	0.0922193	9	1	0	1	0
18212	ENSG00000286115	ENSG00000286115	up	1	0.0920911	8	1	0	1	0
18213	ENSG00000249637	ANKHD1-DT	up	1	0.0920567	9	1	0	1	0
18214	ENSG00000275191	ENSG00000275191	up	1	0.0920346	8	1	0	1	0
18215	ENSG00000008853	RHOBTB2	up	1	0.0920192	9	1	0	1	0
18216	ENSG00000161860	SYCE2	up	1	0.0920034	9	1	0	1	0
18217	ENSG00000088876	ZNF343	down	-1	-0.0919819	9	0	1	1	0
18218	ENSG00000300190	ENSG00000300190	up	1	0.091963	9	1	0	1	0
18219	ENSG00000260899	ENSG00000260899	up	1	0.091937	9	1	0	1	0
18220	ENSG00000163625	WDFY3	down	-1	-0.0918384	9	0	1	1	0
18221	ENSG00000275964	ENSG00000275964	up	1	-0.0917485	9	1	0	1	0
18222	ENSG00000124217	MOCS3	up	1	-0.0917464	9	1	0	1	0
18223	ENSG00000047578	KATNIP	down	-1	0.091733	9	0	1	1	0
18224	ENSG00000225783	MIAT	down	-1	0.0917289	9	0	1	1	0
18225	ENSG00000106992	AK1	up	1	0.0917156	9	1	0	1	0
18226	ENSG00000108298	RPL19	down	-1	0.0916884	9	0	1	1	0
18227	ENSG00000147854	UHRF2	down	-1	-0.0916734	9	0	1	1	0
18228	ENSG00000080345	RIF1	down	-1	-0.0916039	9	0	1	1	0
18229	ENSG00000105298	CACTIN	down	-1	-0.0915797	9	0	1	1	0
18230	ENSG00000269318	ENSG00000269318	down	-1	-0.0915638	8	0	1	1	0
18231	ENSG00000134056	KGD4	up	1	0.0915225	9	1	0	1	0
18232	ENSG00000255154	HTD2	down	-1	-0.0915125	9	0	1	1	0
18233	ENSG00000309376	ENSG00000309376	up	1	0.0914289	7	1	0	1	0
18234	ENSG00000293232	ENSG00000293232	down	-1	0.0913359	9	0	1	1	0
18235	ENSG00000007520	TSR3	up	1	0.0913032	9	1	0	1	0
18236	ENSG00000204227	RING1	up	1	0.0912494	9	1	0	1	0
18237	ENSG00000161202	DVL3	down	-1	0.0912241	9	0	1	1	0
18238	ENSG00000138311	ZNF365	up	1	0.0911952	9	1	0	1	0
18239	ENSG00000139697	SBNO1	down	-1	-0.0911102	9	0	1	1	0
18240	ENSG00000197982	C1orf122	up	1	0.0910781	9	1	0	1	0
18241	ENSG00000235194	PPP1R3E	down	-1	-0.0910587	9	0	1	1	0
18242	ENSG00000177943	MAMDC4	down	-1	0.0907892	9	0	1	1	0
18243	ENSG00000293707	ENSG00000293707	down	-1	0.090745	9	0	1	1	0
18244	ENSG00000132024	CC2D1A	up	1	-0.0907302	9	1	0	1	0
18245	ENSG00000162341	TPCN2	down	-1	0.0906884	9	0	1	1	0
18246	ENSG00000253865	ENSG00000253865	up	1	0.0905497	8	1	0	1	0
18247	ENSG00000130881	LRP3	up	1	-0.0905285	9	1	0	1	0
18248	ENSG00000225945	ZFAND3-DT	up	1	0.0905254	9	1	0	1	0
18249	ENSG00000127554	GFER	down	-1	-0.0904776	9	0	1	1	0
18250	ENSG00000186416	NKRF	up	1	-0.0903761	9	1	0	1	0
18251	ENSG00000125445	MRPS7	down	-1	0.090359	9	0	1	1	0
18252	ENSG00000177954	RPS27	down	-1	0.0903315	9	0	1	1	0
18253	ENSG00000287200	ENSG00000287200	up	1	0.0902665	9	1	0	1	0
18254	ENSG00000310127	ENSG00000310127	down	-1	0.0902527	8	0	1	1	0
18255	ENSG00000154832	CXXC1	down	-1	-0.0902481	9	0	1	1	0
18256	ENSG00000130254	SAFB2	down	-1	-0.090219	9	0	1	1	0
18257	ENSG00000222017	ENSG00000222017	up	1	-0.090208	3	1	0	1	0
18258	ENSG00000083828	ZNF586	down	-1	-0.0901098	9	0	1	1	0
18259	ENSG00000100280	AP1B1	down	-1	0.0901077	9	0	1	1	0
18260	ENSG00000289189	ENSG00000289189	up	1	-0.0901028	9	1	0	1	0
18261	ENSG00000132141	CCT6B	down	-1	-0.0901008	9	0	1	1	0
18262	ENSG00000100503	NIN	down	-1	0.0899083	9	0	1	1	0
18263	ENSG00000234009	RPL5P34	down	-1	-0.0896208	9	0	1	1	0
18264	ENSG00000289407	ENSG00000289407	up	1	0.0894827	9	1	0	1	0
18265	ENSG00000175110	MRPS22	down	-1	-0.0894491	9	0	1	1	0
18266	ENSG00000188393	CLEC2A	down	-1	-0.0894093	3	0	1	1	0
18267	ENSG00000291203	ENSG00000291203	down	-1	-0.089373	9	0	1	1	0
18268	ENSG00000255730	ENSG00000255730	down	-1	-0.0893474	8	0	1	1	0
18269	ENSG00000139714	MORN3	up	1	-0.0892504	9	1	0	1	0
18270	ENSG00000213693	SEC14L1P1	up	1	0.0892419	9	1	0	1	0
18271	ENSG00000130349	MTRES1	up	1	-0.0891858	9	1	0	1	0
18272	ENSG00000250751	ENSG00000250751	down	-1	0.0890941	7	0	1	1	0
18273	ENSG00000302574	ENSG00000302574	up	1	0.0890446	9	1	0	1	0
18274	ENSG00000278768	BACE1-AS	up	1	-0.0890301	9	1	0	1	0
18275	ENSG00000279249	ENSG00000279249	down	-1	0.0890089	9	0	1	1	0
18276	ENSG00000293461	ENSG00000293461	up	1	0.0889697	9	1	0	1	0
18277	ENSG00000126005	MMP24OS	up	1	0.0889176	9	1	0	1	0
18278	ENSG00000116128	BCL9	up	1	-0.0889166	9	1	0	1	0
18279	ENSG00000152457	DCLRE1C	down	-1	-0.0888938	9	0	1	1	0
18280	ENSG00000129932	DOHH	down	-1	-0.0888769	9	0	1	1	0
18281	ENSG00000196715	VKORC1L1	down	-1	0.0888665	9	0	1	1	0
18282	ENSG00000141551	CSNK1D	down	-1	-0.0887488	9	0	1	1	0
18283	ENSG00000160193	WDR4	down	-1	-0.0887167	9	0	1	1	0
18284	ENSG00000136045	PWP1	down	-1	0.0887155	9	0	1	1	0
18285	ENSG00000286681	ENSG00000286681	up	1	-0.0887066	9	1	0	1	0
18286	ENSG00000143434	SEMA6C	up	1	0.0886082	9	1	0	1	0
18287	ENSG00000174680	GRIK1-AS1	up	1	0.0885275	8	1	0	1	0
18288	ENSG00000281016	ENSG00000281016	up	1	-0.0885249	7	1	0	1	0
18289	ENSG00000143436	MRPL9	down	-1	-0.08833	9	0	1	1	0
18290	ENSG00000141522	ARHGDIA	up	1	0.088267	9	1	0	1	0
18291	ENSG00000229278	ENSG00000229278	up	1	-0.0882602	8	1	0	1	0
18292	ENSG00000177054	ZDHHC13	up	1	0.0882093	9	1	0	1	0
18293	ENSG00000259706	HSP90B2P	down	-1	-0.0881505	9	0	1	1	0
18294	ENSG00000088808	PPP1R13B	up	1	-0.0881041	9	1	0	1	0
18295	ENSG00000236871	LINC00106	down	-1	0.0881007	8	0	1	1	0
18296	ENSG00000266036	SLC9A3R1-AS1	down	-1	0.0880579	8	0	1	1	0
18297	ENSG00000286239	ENSG00000286239	up	1	-0.0880484	9	1	0	1	0
18298	ENSG00000099840	IZUMO4	up	1	-0.0879521	9	1	0	1	0
18299	ENSG00000165028	NIPSNAP3B	down	-1	-0.0879055	9	0	1	1	0
18300	ENSG00000186026	ZNF284	up	1	0.087832	9	1	0	1	0
18301	ENSG00000127377	CRYGN	down	-1	0.0878173	8	0	1	1	0
18302	ENSG00000174886	NDUFA11	up	1	0.0877539	9	1	0	1	0
18303	ENSG00000291088	NPEPPSP1	up	1	-0.0876993	9	1	0	1	0
18304	ENSG00000183258	DDX41	down	-1	-0.0876673	9	0	1	1	0
18305	ENSG00000288398	ENSG00000288398	up	1	-0.0876174	9	1	0	1	0
18306	ENSG00000197006	METTL9	up	1	0.0876029	9	1	0	1	0
18307	ENSG00000292339	ASMTL	down	-1	0.0875738	9	0	1	1	0
18308	ENSG00000167889	MGAT5B	up	1	-0.0875502	9	1	0	1	0
18309	ENSG00000159720	ATP6V0D1	up	1	-0.0875443	9	1	0	1	0
18310	ENSG00000287687	ENSG00000287687	down	-1	0.0874948	7	0	1	1	0
18311	ENSG00000182185	RAD51B	up	1	0.0874242	9	1	0	1	0
18312	ENSG00000100483	VCPKMT	up	1	-0.0874233	9	1	0	1	0
18313	ENSG00000290688	ENSG00000290688	up	1	0.0874103	9	1	0	1	0
18314	ENSG00000166685	COG1	down	-1	-0.0873972	9	0	1	1	0
18315	ENSG00000260259	LINC02166	up	1	-0.0873213	9	1	0	1	0
18316	ENSG00000278611	ZNF426-DT	up	1	0.0872911	9	1	0	1	0
18317	ENSG00000089486	CDIP1	down	-1	0.0872227	9	0	1	1	0
18318	ENSG00000100836	PABPN1	up	1	-0.087218	9	1	0	1	0
18319	ENSG00000308168	ENSG00000308168	up	1	0.0871929	3	1	0	1	0
18320	ENSG00000203392	ENSG00000203392	down	-1	0.0871717	8	0	1	1	0
18321	ENSG00000163466	ARPC2	up	1	0.0871279	9	1	0	1	0
18322	ENSG00000308628	ENSG00000308628	down	-1	-0.0871107	7	0	1	1	0
18323	ENSG00000224934	GOT1-DT	down	-1	-0.087016	9	0	1	1	0
18324	ENSG00000270091	ENSG00000270091	up	1	0.0870062	8	1	0	1	0
18325	ENSG00000152219	ARL14EP	down	-1	-0.0869221	9	0	1	1	0
18326	ENSG00000103066	PLA2G15	up	1	-0.0869121	9	1	0	1	0
18327	ENSG00000078668	VDAC3	up	1	0.0868498	9	1	0	1	0
18328	ENSG00000132275	RRP8	down	-1	-0.0868481	9	0	1	1	0
18329	ENSG00000117748	RPA2	up	1	0.0866617	9	1	0	1	0
18330	ENSG00000302039	ENSG00000302039	down	-1	-0.0865898	6	0	1	1	0
18331	ENSG00000117477	CCDC181	up	1	-0.0865851	9	1	0	1	0
18332	ENSG00000229989	MIR181A1HG	down	-1	-0.0865562	8	0	1	1	0
18333	ENSG00000232373	MTCYBP3	down	-1	0.0864716	7	0	1	1	0
18334	ENSG00000152234	ATP5F1A	up	1	0.0864622	9	1	0	1	0
18335	ENSG00000293752	ENSG00000293752	up	1	0.0863033	8	1	0	1	0
18336	ENSG00000106028	SSBP1	down	-1	0.0862436	9	0	1	1	0
18337	ENSG00000148824	MTG1	down	-1	0.0862282	9	0	1	1	0
18338	ENSG00000198915	RASGEF1A	up	1	0.086201	8	1	0	1	0
18339	ENSG00000246792	ENSG00000246792	up	1	0.0860879	9	1	0	1	0
18340	ENSG00000283743	ENSG00000283743	up	1	0.0860694	9	1	0	1	0
18341	ENSG00000172382	PRSS27	up	1	0.0860612	9	1	0	1	0
18342	ENSG00000260698	ENSG00000260698	up	1	0.0860576	8	1	0	1	0
18343	ENSG00000280670	CCDC163	down	-1	0.0860499	9	0	1	1	0
18344	ENSG00000010404	IDS	up	1	-0.0860058	9	1	0	1	0
18345	ENSG00000136960	ENPP2	up	1	-0.0859814	9	1	0	1	0
18346	ENSG00000263843	MIF4GD-DT	down	-1	-0.0859118	9	0	1	1	0
18347	ENSG00000087087	SRRT	down	-1	-0.0858044	9	0	1	1	0
18348	ENSG00000294598	ENSG00000294598	down	-1	0.0857636	9	0	1	1	0
18349	ENSG00000260711	ENSG00000260711	down	-1	0.0857156	8	0	1	1	0
18350	ENSG00000285210	LINC02795	down	-1	0.0856186	9	0	1	1	0
18351	ENSG00000204899	MZT1	up	1	0.0855315	9	1	0	1	0
18352	ENSG00000277738	ENSG00000277738	up	1	0.0854988	7	1	0	1	0
18353	ENSG00000266066	POLRMTP1	down	-1	-0.0854432	9	0	1	1	0
18354	ENSG00000296002	ENSG00000296002	up	1	-0.0853136	9	1	0	1	0
18355	ENSG00000267064	UXT-AS1	down	-1	-0.0852974	9	0	1	1	0
18356	ENSG00000099381	SETD1A	down	-1	0.0852786	9	0	1	1	0
18357	ENSG00000198171	DDRGK1	up	1	-0.0851711	9	1	0	1	0
18358	ENSG00000124549	BTN2A3P	down	-1	0.0850765	9	0	1	1	0
18359	ENSG00000105447	GRWD1	down	-1	0.0850032	9	0	1	1	0
18360	ENSG00000272599	ENSG00000272599	down	-1	-0.08497	9	0	1	1	0
18361	ENSG00000288953	ENSG00000288953	down	-1	0.0849565	9	0	1	1	0
18362	ENSG00000133195	SLC39A11	down	-1	0.0849304	9	0	1	1	0
18363	ENSG00000130368	MAS1	down	-1	-0.0848726	3	0	1	1	0
18364	ENSG00000113597	TRAPPC13	down	-1	-0.0848583	9	0	1	1	0
18365	ENSG00000116670	MAD2L2	up	1	0.084842	9	1	0	1	0
18366	ENSG00000288067	ENSG00000288067	up	1	0.0847968	9	1	0	1	0
18367	ENSG00000065518	NDUFB4	up	1	0.0847608	9	1	0	1	0
18368	ENSG00000300005	ENSG00000300005	up	1	-0.0847346	8	1	0	1	0
18369	ENSG00000301508	ENSG00000301508	up	1	0.0846535	9	1	0	1	0
18370	ENSG00000276007	ENSG00000276007	down	-1	0.0846473	9	0	1	1	0
18371	ENSG00000189298	ZKSCAN3	up	1	0.0846357	9	1	0	1	0
18372	ENSG00000237877	LINC01473	down	-1	-0.0845421	9	0	1	1	0
18373	ENSG00000197562	RAB40C	up	1	-0.0844447	9	1	0	1	0
18374	ENSG00000304056	ENSG00000304056	up	1	-0.0843857	9	1	0	1	0
18375	ENSG00000291068	ENSG00000291068	down	-1	-0.084312	9	0	1	1	0
18376	ENSG00000286784	ENSG00000286784	up	1	0.0842791	6	1	0	1	0
18377	ENSG00000142039	CCDC97	down	-1	-0.0842019	9	0	1	1	0
18378	ENSG00000291150	LSP1P5	up	1	0.0841725	9	1	0	1	0
18379	ENSG00000167637	ZNF283	down	-1	-0.084154	9	0	1	1	0
18380	ENSG00000223791	UBE2E1-AS1	up	1	-0.0841108	9	1	0	1	0
18381	ENSG00000241343	RPL36A	down	-1	0.0840683	9	0	1	1	0
18382	ENSG00000167720	SRR	up	1	0.0839735	9	1	0	1	0
18383	ENSG00000165409	TSHR	up	1	0.0839443	7	1	0	1	0
18384	ENSG00000103932	RPAP1	down	-1	0.0839396	9	0	1	1	0
18385	ENSG00000204524	ZNF805	down	-1	-0.0838883	9	0	1	1	0
18386	ENSG00000228218	ATF4P3	down	-1	0.0838812	9	0	1	1	0
18387	ENSG00000303770	ENSG00000303770	up	1	0.0838772	9	1	0	1	0
18388	ENSG00000184599	TAFA3	up	1	0.0838649	8	1	0	1	0
18389	ENSG00000144550	CPNE9	up	1	0.0837285	8	1	0	1	0
18390	ENSG00000133665	DYDC2	up	1	0.0837255	9	1	0	1	0
18391	ENSG00000277767	ENSG00000277767	down	-1	0.0835551	9	0	1	1	0
18392	ENSG00000182952	HMGN4	up	1	0.0835154	9	1	0	1	0
18393	ENSG00000133114	GPALPP1	down	-1	-0.0835121	9	0	1	1	0
18394	ENSG00000066933	MYO9A	up	1	-0.0834627	9	1	0	1	0
18395	ENSG00000283913	ENSG00000283913	down	-1	-0.0834597	9	0	1	1	0
18396	ENSG00000159904	ZNF890P	down	-1	-0.0833879	8	0	1	1	0
18397	ENSG00000290695	ENSG00000290695	up	1	0.0833365	6	1	0	1	0
18398	ENSG00000197980	LEKR1	up	1	0.0832941	9	1	0	1	0
18399	ENSG00000228519	RANBP1P1	down	-1	-0.0832267	8	0	1	1	0
18400	ENSG00000175606	TMEM70	up	1	-0.0832163	9	1	0	1	0
18401	ENSG00000289304	ENSG00000289304	up	1	0.0832119	9	1	0	1	0
18402	ENSG00000173542	MOB1B	down	-1	0.0832016	9	0	1	1	0
18403	ENSG00000301753	ENSG00000301753	up	1	0.0831912	7	1	0	1	0
18404	ENSG00000254473	UBQLN1-AS1	down	-1	-0.083191	9	0	1	1	0
18405	ENSG00000100038	TOP3B	down	-1	-0.0831695	9	0	1	1	0
18406	ENSG00000006712	PAF1	up	1	0.08315	9	1	0	1	0
18407	ENSG00000227953	LINC01341	down	-1	-0.0830703	9	0	1	1	0
18408	ENSG00000308292	ENSG00000308292	up	1	-0.0830297	9	1	0	1	0
18409	ENSG00000127252	PLAAT1	up	1	-0.0829667	9	1	0	1	0
18410	ENSG00000184162	NR2C2AP	down	-1	-0.0829352	9	0	1	1	0
18411	ENSG00000104814	MAP4K1	down	-1	0.0829198	8	0	1	1	0
18412	ENSG00000082014	SMARCD3	up	1	0.082891	9	1	0	1	0
18413	ENSG00000102312	PORCN	down	-1	0.0828838	9	0	1	1	0
18414	ENSG00000273759	ENSG00000273759	up	1	-0.0828632	9	1	0	1	0
18415	ENSG00000271723	MROH7-TTC4	up	1	-0.0828463	7	1	0	1	0
18416	ENSG00000108733	PEX12	down	-1	-0.0827782	9	0	1	1	0
18417	ENSG00000214013	GANC	up	1	0.0827419	9	1	0	1	0
18418	ENSG00000148158	SNX30	up	1	-0.082724	9	1	0	1	0
18419	ENSG00000267651	ENSG00000267651	up	1	-0.0827068	8	1	0	1	0
18420	ENSG00000114209	PDCD10	up	1	-0.0826411	9	1	0	1	0
18421	ENSG00000066084	DIP2B	down	-1	-0.0825911	9	0	1	1	0
18422	ENSG00000101181	MTG2	down	-1	-0.0825069	9	0	1	1	0
18423	ENSG00000154240	CEP112	down	-1	0.082488	9	0	1	1	0
18424	ENSG00000018510	AGPS	down	-1	-0.0824617	9	0	1	1	0
18425	ENSG00000141101	NOB1	down	-1	0.0823735	9	0	1	1	0
18426	ENSG00000074964	ARHGEF10L	up	1	-0.0823249	9	1	0	1	0
18427	ENSG00000198689	SLC9A6	up	1	-0.0822691	9	1	0	1	0
18428	ENSG00000037042	TUBG2	down	-1	-0.0822199	9	0	1	1	0
18429	ENSG00000174236	REP15	up	1	0.0821773	9	1	0	1	0
18430	ENSG00000286642	ENSG00000286642	down	-1	-0.0821245	8	0	1	1	0
18431	ENSG00000231441	DST-AS1	up	1	0.0820725	9	1	0	1	0
18432	ENSG00000172232	AZU1	up	1	0.0818508	8	1	0	1	0
18433	ENSG00000159199	ATP5MC1	up	1	0.081827	9	1	0	1	0
18434	ENSG00000267680	ZNF224	down	-1	-0.0817305	9	0	1	1	0
18435	ENSG00000137561	TTPA	down	-1	0.0817187	9	0	1	1	0
18436	ENSG00000266173	STRADA	down	-1	-0.0816905	9	0	1	1	0
18437	ENSG00000119703	ZC2HC1C	up	1	0.0816851	9	1	0	1	0
18438	ENSG00000203499	IQANK1	up	1	-0.0816557	8	1	0	1	0
18439	ENSG00000305421	ENSG00000305421	up	1	0.0816542	4	1	0	1	0
18440	ENSG00000177082	WDR73	down	-1	-0.081635	9	0	1	1	0
18441	ENSG00000152942	RAD17	down	-1	-0.0815281	9	0	1	1	0
18442	ENSG00000229727	ENSG00000229727	up	1	-0.0815278	9	1	0	1	0
18443	ENSG00000168259	DNAJC7	down	-1	-0.0815173	9	0	1	1	0
18444	ENSG00000095906	NUBP2	down	-1	0.0814928	9	0	1	1	0
18445	ENSG00000104899	AMH	down	-1	-0.081343	9	0	1	1	0
18446	ENSG00000250387	LINC02197	up	1	-0.0812552	8	1	0	1	0
18447	ENSG00000251199	ENSG00000251199	up	1	0.081203	7	1	0	1	0
18448	ENSG00000061794	MRPS35	down	-1	-0.0811116	9	0	1	1	0
18449	ENSG00000211450	SELENOH	down	-1	0.0810694	9	0	1	1	0
18450	ENSG00000167526	RPL13	down	-1	0.0810319	9	0	1	1	0
18451	ENSG00000137822	TUBGCP4	up	1	-0.0808495	9	1	0	1	0
18452	ENSG00000007314	SCN4A	down	-1	0.080835	8	0	1	1	0
18453	ENSG00000130653	PNPLA7	up	1	0.0807854	9	1	0	1	0
18454	ENSG00000107815	TWNK	down	-1	-0.0807217	9	0	1	1	0
18455	ENSG00000175224	ATG13	down	-1	-0.0807201	9	0	1	1	0
18456	ENSG00000105519	CAPS	down	-1	-0.0806235	9	0	1	1	0
18457	ENSG00000131931	THAP1	down	-1	-0.0806015	9	0	1	1	0
18458	ENSG00000307036	ENSG00000307036	up	1	0.080505	8	1	0	1	0
18459	ENSG00000138942	RNF185	up	1	-0.0804835	9	1	0	1	0
18460	ENSG00000105171	POP4	down	-1	0.0804644	9	0	1	1	0
18461	ENSG00000280078	ENSG00000280078	up	1	0.0803265	9	1	0	1	0
18462	ENSG00000163666	HESX1	down	-1	0.0802507	9	0	1	1	0
18463	ENSG00000136878	USP20	up	1	-0.080185	9	1	0	1	0
18464	ENSG00000300781	ENSG00000300781	up	1	0.0801562	8	1	0	1	0
18465	ENSG00000226715	LINC01709	up	1	-0.0801299	3	1	0	1	0
18466	ENSG00000235381	ENSG00000235381	up	1	0.080115	9	1	0	1	0
18467	ENSG00000130305	NSUN5	down	-1	0.0800607	9	0	1	1	0
18468	ENSG00000219928	ENSG00000219928	up	1	-0.0799225	5	1	0	1	0
18469	ENSG00000108021	TASOR2	down	-1	-0.079885	9	0	1	1	0
18470	ENSG00000106328	FSCN3	down	-1	0.0798635	9	0	1	1	0
18471	ENSG00000136279	DBNL	up	1	0.0798463	9	1	0	1	0
18472	ENSG00000240393	DRG1P2	down	-1	0.0798356	9	0	1	1	0
18473	ENSG00000269026	ENSG00000269026	down	-1	-0.0797674	9	0	1	1	0
18474	ENSG00000271698	ENSG00000271698	down	-1	0.079706	8	0	1	1	0
18475	ENSG00000134744	TUT4	down	-1	0.0796978	9	0	1	1	0
18476	ENSG00000142002	DPP9	down	-1	-0.0796878	9	0	1	1	0
18477	ENSG00000288743	ENSG00000288743	up	1	0.0796866	9	1	0	1	0
18478	ENSG00000291159	ENSG00000291159	down	-1	-0.0796374	9	0	1	1	0
18479	ENSG00000071051	NCK2	down	-1	-0.0796351	9	0	1	1	0
18480	ENSG00000165684	SNAPC4	down	-1	-0.079618	9	0	1	1	0
18481	ENSG00000307075	ENSG00000307075	up	1	0.0796013	3	1	0	1	0
18482	ENSG00000078070	MCCC1	down	-1	-0.079523	9	0	1	1	0
18483	ENSG00000178567	EPM2AIP1	down	-1	-0.0794907	9	0	1	1	0
18484	ENSG00000100360	IFT27	down	-1	-0.0793198	9	0	1	1	0
18485	ENSG00000125877	ITPA	down	-1	-0.0793176	9	0	1	1	0
18486	ENSG00000094631	HDAC6	up	1	0.0793023	9	1	0	1	0
18487	ENSG00000248015	ENSG00000248015	up	1	0.0792881	9	1	0	1	0
18488	ENSG00000304231	ENSG00000304231	up	1	-0.0791951	8	1	0	1	0
18489	ENSG00000213585	VDAC1	up	1	0.0791406	9	1	0	1	0
18490	ENSG00000213020	ZNF611	up	1	0.0791027	9	1	0	1	0
18491	ENSG00000288756	ENSG00000288756	down	-1	-0.0790625	9	0	1	1	0
18492	ENSG00000117448	AKR1A1	up	1	0.0790388	9	1	0	1	0
18493	ENSG00000123159	GIPC1	down	-1	0.0789302	9	0	1	1	0
18494	ENSG00000164022	AIMP1	down	-1	-0.0788907	9	0	1	1	0
18495	ENSG00000130227	XPO7	down	-1	-0.0788706	9	0	1	1	0
18496	ENSG00000106479	ZNF862	down	-1	-0.0788706	9	0	1	1	0
18497	ENSG00000292366	VAMP7	down	-1	-0.0788131	9	0	1	1	0
18498	ENSG00000162994	CLHC1	down	-1	-0.0787481	9	0	1	1	0
18499	ENSG00000166347	CYB5A	down	-1	0.0787159	9	0	1	1	0
18500	ENSG00000182986	ZNF320	up	1	-0.07865	9	1	0	1	0
18501	ENSG00000299582	ENSG00000299582	up	1	-0.0786337	9	1	0	1	0
18502	ENSG00000272829	ENSG00000272829	up	1	0.0786071	9	1	0	1	0
18503	ENSG00000165914	TTC7B	up	1	0.0785775	9	1	0	1	0
18504	ENSG00000172586	CHCHD1	down	-1	-0.0785615	9	0	1	1	0
18505	ENSG00000308747	ENSG00000308747	up	1	0.0783513	9	1	0	1	0
18506	ENSG00000267666	ENSG00000267666	down	-1	-0.0782774	8	0	1	1	0
18507	ENSG00000144647	POMGNT2	up	1	-0.0780744	9	1	0	1	0
18508	ENSG00000288897	ENSG00000288897	up	1	-0.0779776	7	1	0	1	0
18509	ENSG00000131508	UBE2D2	up	1	0.0779611	9	1	0	1	0
18510	ENSG00000165355	FBXO33	down	-1	0.0779	9	0	1	1	0
18511	ENSG00000289941	ENSG00000289941	up	1	0.0778551	7	1	0	1	0
18512	ENSG00000204231	RXRB	up	1	0.0778523	9	1	0	1	0
18513	ENSG00000144395	CCDC150	up	1	0.0777731	9	1	0	1	0
18514	ENSG00000294893	ENSG00000294893	down	-1	0.0777654	8	0	1	1	0
18515	ENSG00000136810	TXN	up	1	0.077704	9	1	0	1	0
18516	ENSG00000198898	CAPZA2	up	1	0.0776867	9	1	0	1	0
18517	ENSG00000117153	KLHL12	down	-1	0.0776401	9	0	1	1	0
18518	ENSG00000088827	SIGLEC1	down	-1	0.0776229	7	0	1	1	0
18519	ENSG00000039319	ZFYVE16	down	-1	-0.0775545	9	0	1	1	0
18520	ENSG00000308976	ENSG00000308976	down	-1	0.0774092	6	0	1	1	0
18521	ENSG00000125386	FAM193A	up	1	-0.0773809	9	1	0	1	0
18522	ENSG00000240801	ENSG00000240801	up	1	-0.0772148	8	1	0	1	0
18523	ENSG00000257139	LINC02821	down	-1	0.0772128	8	0	1	1	0
18524	ENSG00000171962	DRC3	down	-1	0.0772055	9	0	1	1	0
18525	ENSG00000264247	ZNF407-AS1	down	-1	0.0771899	9	0	1	1	0
18526	ENSG00000275700	AATF	down	-1	-0.0771541	9	0	1	1	0
18527	ENSG00000149273	RPS3	down	-1	0.0770665	9	0	1	1	0
18528	ENSG00000109046	WSB1	down	-1	-0.07702	9	0	1	1	0
18529	ENSG00000149548	CCDC15	down	-1	-0.0769395	9	0	1	1	0
18530	ENSG00000109762	SNX25	up	1	-0.0769093	9	1	0	1	0
18531	ENSG00000288534	ENSG00000288534	up	1	0.0768834	9	1	0	1	0
18532	ENSG00000179941	BBS10	down	-1	0.0768131	9	0	1	1	0
18533	ENSG00000265148	TSPOAP1-AS1	up	1	0.0768131	9	1	0	1	0
18534	ENSG00000285292	ABCF2-H2BK1	down	-1	-0.0767526	9	0	1	1	0
18535	ENSG00000310376	ENSG00000310376	up	1	-0.0767519	9	1	0	1	0
18536	ENSG00000265818	EEF1E1-BLOC1S5	down	-1	0.076658	8	0	1	1	0
18537	ENSG00000137337	MDC1	up	1	0.0766127	9	1	0	1	0
18538	ENSG00000272752	STAG3L5P-PVRIG2P-PILRB	down	-1	-0.0764354	9	0	1	1	0
18539	ENSG00000290057	ENSG00000290057	up	1	0.0764111	9	1	0	1	0
18540	ENSG00000167962	ZNF598	down	-1	0.076408	9	0	1	1	0
18541	ENSG00000171566	PLRG1	down	-1	-0.0763244	9	0	1	1	0
18542	ENSG00000163166	IWS1	down	-1	0.0762646	9	0	1	1	0
18543	ENSG00000165526	RPUSD4	down	-1	-0.0762463	9	0	1	1	0
18544	ENSG00000150433	TMEM218	up	1	0.0762445	9	1	0	1	0
18545	ENSG00000213888	LINC01521	up	1	0.0762278	9	1	0	1	0
18546	ENSG00000229591	ENSG00000229591	down	-1	-0.0762237	9	0	1	1	0
18547	ENSG00000242590	ENSG00000242590	up	1	0.0762122	9	1	0	1	0
18548	ENSG00000112877	CEP72	up	1	-0.076209	9	1	0	1	0
18549	ENSG00000126903	SLC10A3	up	1	-0.0761936	9	1	0	1	0
18550	ENSG00000134046	MBD2	down	-1	0.0761737	9	0	1	1	0
18551	ENSG00000111737	RAB35	up	1	-0.0761057	9	1	0	1	0
18552	ENSG00000305277	ENSG00000305277	up	1	-0.0760151	7	1	0	1	0
18553	ENSG00000272142	LYRM4-AS1	down	-1	0.0760123	9	0	1	1	0
18554	ENSG00000166797	CIAO2A	down	-1	0.0759706	9	0	1	1	0
18555	ENSG00000278600	ENSG00000278600	up	1	-0.0758786	9	1	0	1	0
18556	ENSG00000177889	UBE2N	up	1	-0.0758632	9	1	0	1	0
18557	ENSG00000271401	ENSG00000271401	up	1	0.0758564	9	1	0	1	0
18558	ENSG00000170846	MRFAP1L2	up	1	0.0758268	9	1	0	1	0
18559	ENSG00000185305	ARL15	up	1	-0.0757946	9	1	0	1	0
18560	ENSG00000184634	MED12	down	-1	-0.0757944	9	0	1	1	0
18561	ENSG00000270419	CAHM	up	1	0.0755304	9	1	0	1	0
18562	ENSG00000126945	HNRNPH2	up	1	0.0754596	9	1	0	1	0
18563	ENSG00000167470	MIDN	down	-1	0.0754354	9	0	1	1	0
18564	ENSG00000204316	MRPL38	down	-1	-0.0754232	9	0	1	1	0
18565	ENSG00000101596	SMCHD1	down	-1	-0.075364	9	0	1	1	0
18566	ENSG00000280239	ENSG00000280239	up	1	0.0753507	9	1	0	1	0
18567	ENSG00000226084	RPL17P6	down	-1	0.0753421	9	0	1	1	0
18568	ENSG00000100726	TELO2	down	-1	-0.0753269	9	0	1	1	0
18569	ENSG00000290093	ENSG00000290093	down	-1	-0.0752814	8	0	1	1	0
18570	ENSG00000130544	ZNF557	down	-1	-0.0752444	9	0	1	1	0
18571	ENSG00000126653	NSRP1	down	-1	0.075209	9	0	1	1	0
18572	ENSG00000115241	PPM1G	up	1	0.0751632	9	1	0	1	0
18573	ENSG00000206567	ENSG00000206567	up	1	0.0751259	9	1	0	1	0
18574	ENSG00000272259	LINC01749	down	-1	-0.0751256	8	0	1	1	0
18575	ENSG00000290391	ENSG00000290391	down	-1	-0.0751005	9	0	1	1	0
18576	ENSG00000166432	ZMAT1	down	-1	-0.0750558	9	0	1	1	0
18577	ENSG00000126562	WNK4	up	1	0.0750215	8	1	0	1	0
18578	ENSG00000125779	PANK2	up	1	-0.0750089	9	1	0	1	0
18579	ENSG00000205643	CDPF1	up	1	0.0750079	9	1	0	1	0
18580	ENSG00000154814	OXNAD1	down	-1	-0.0749703	9	0	1	1	0
18581	ENSG00000135441	BLOC1S1	up	1	-0.0747735	9	1	0	1	0
18582	ENSG00000257511	ENSG00000257511	down	-1	-0.0747563	9	0	1	1	0
18583	ENSG00000280402	ENSG00000280402	down	-1	-0.0746791	8	0	1	1	0
18584	ENSG00000287236	ENSG00000287236	down	-1	0.0746002	8	0	1	1	0
18585	ENSG00000105509	HAS1	up	1	0.0745061	9	1	0	1	0
18586	ENSG00000083520	DIS3	down	-1	-0.0744099	9	0	1	1	0
18587	ENSG00000256500	ENSG00000256500	down	-1	0.0743945	9	0	1	1	0
18588	ENSG00000119862	LGALSL	up	1	-0.0743887	9	1	0	1	0
18589	ENSG00000214900	LINC01588	down	-1	0.0743832	9	0	1	1	0
18590	ENSG00000276672	ENSG00000276672	up	1	0.0741955	9	1	0	1	0
18591	ENSG00000188372	ZP3	up	1	0.0741705	8	1	0	1	0
18592	ENSG00000115317	HTRA2	up	1	-0.0741113	9	1	0	1	0
18593	ENSG00000292331	ASMTL-AS1	down	-1	0.0740659	8	0	1	1	0
18594	ENSG00000162959	MEMO1	up	1	-0.0740532	9	1	0	1	0
18595	ENSG00000290837	LRRC37A5P	down	-1	0.0740369	9	0	1	1	0
18596	ENSG00000144401	METTL21A	up	1	-0.0739887	9	1	0	1	0
18597	ENSG00000267436	MFSD12-AS1	up	1	0.0739805	8	1	0	1	0
18598	ENSG00000147799	ARHGAP39	up	1	-0.0739659	9	1	0	1	0
18599	ENSG00000182362	YBEY	up	1	0.0739613	9	1	0	1	0
18600	ENSG00000110321	EIF4G2	down	-1	-0.0739475	9	0	1	1	0
18601	ENSG00000081479	LRP2	up	1	0.0739069	9	1	0	1	0
18602	ENSG00000124535	WRNIP1	down	-1	-0.0738948	9	0	1	1	0
18603	ENSG00000197157	SND1	up	1	0.0738935	9	1	0	1	0
18604	ENSG00000125931	CITED1	up	1	-0.0738913	9	1	0	1	0
18605	ENSG00000197122	SRC	down	-1	-0.0738874	9	0	1	1	0
18606	ENSG00000143393	PI4KB	down	-1	0.073756	9	0	1	1	0
18607	ENSG00000115239	ASB3	down	-1	0.0736993	9	0	1	1	0
18608	ENSG00000259006	ENSG00000259006	down	-1	-0.0736139	9	0	1	1	0
18609	ENSG00000304964	ENSG00000304964	down	-1	0.0735905	8	0	1	1	0
18610	ENSG00000092421	SEMA6A	up	1	-0.0735391	9	1	0	1	0
18611	ENSG00000250643	ENSG00000250643	down	-1	0.0733766	8	0	1	1	0
18612	ENSG00000142396	ERVK3-1	down	-1	-0.0732648	9	0	1	1	0
18613	ENSG00000186787	SPIN2B	up	1	0.0730815	9	1	0	1	0
18614	ENSG00000095383	TBC1D2	up	1	0.0729218	9	1	0	1	0
18615	ENSG00000176108	CHMP6	down	-1	-0.0728966	9	0	1	1	0
18616	ENSG00000188725	SMIM15	down	-1	-0.0727727	9	0	1	1	0
18617	ENSG00000229739	PDC-AS1	down	-1	-0.0727337	9	0	1	1	0
18618	ENSG00000162851	TFB2M	down	-1	-0.0727321	9	0	1	1	0
18619	ENSG00000109534	GAR1	down	-1	-0.0727037	9	0	1	1	0
18620	ENSG00000273007	ENSG00000273007	down	-1	-0.0725306	9	0	1	1	0
18621	ENSG00000136813	ECPAS	down	-1	-0.0724067	9	0	1	1	0
18622	ENSG00000214513	NOTO	down	-1	-0.0722458	3	0	1	1	0
18623	ENSG00000169045	HNRNPH1	down	-1	-0.0721855	9	0	1	1	0
18624	ENSG00000100324	TAB1	up	1	0.0721401	9	1	0	1	0
18625	ENSG00000122483	CCDC18	down	-1	-0.0721366	9	0	1	1	0
18626	ENSG00000064995	TAF11	up	1	-0.0721106	9	1	0	1	0
18627	ENSG00000108590	MED31	up	1	0.0719925	9	1	0	1	0
18628	ENSG00000299307	ENSG00000299307	down	-1	-0.0719645	9	0	1	1	0
18629	ENSG00000101473	ACOT8	up	1	0.0718739	9	1	0	1	0
18630	ENSG00000255182	ENSG00000255182	down	-1	-0.0718231	9	0	1	1	0
18631	ENSG00000171155	C1GALT1C1	down	-1	0.07182	9	0	1	1	0
18632	ENSG00000117133	RPF1	down	-1	0.0717546	9	0	1	1	0
18633	ENSG00000151364	KCTD14	up	1	-0.0717376	9	1	0	1	0
18634	ENSG00000272004	ENSG00000272004	down	-1	0.0717295	9	0	1	1	0
18635	ENSG00000108344	PSMD3	down	-1	0.0717004	9	0	1	1	0
18636	ENSG00000134375	TIMM17A	up	1	0.071699	9	1	0	1	0
18637	ENSG00000235661	MIR670HG	down	-1	-0.0716302	9	0	1	1	0
18638	ENSG00000198520	ARMH1	down	-1	0.0716147	9	0	1	1	0
18639	ENSG00000142676	RPL11	down	-1	0.0715651	9	0	1	1	0
18640	ENSG00000293057	ENSG00000293057	down	-1	0.0714928	9	0	1	1	0
18641	ENSG00000206612	SNORA2A	down	-1	0.0714645	5	0	1	1	0
18642	ENSG00000307694	ENSG00000307694	down	-1	0.0714051	8	0	1	1	0
18643	ENSG00000183741	CBX6	down	-1	0.0713915	9	0	1	1	0
18644	ENSG00000100473	COCH	down	-1	-0.0713805	9	0	1	1	0
18645	ENSG00000140905	GCSH	up	1	-0.071309	9	1	0	1	0
18646	ENSG00000168101	NUDT16L1	up	1	0.0712905	9	1	0	1	0
18647	ENSG00000228201	ENSG00000228201	up	1	0.0712756	9	1	0	1	0
18648	ENSG00000155545	MIER3	down	-1	-0.0712013	9	0	1	1	0
18649	ENSG00000187583	PLEKHN1	up	1	-0.0711316	8	1	0	1	0
18650	ENSG00000258388	PPT2-EGFL8	down	-1	-0.0711166	9	0	1	1	0
18651	ENSG00000179965	ZNF771	up	1	-0.0710827	9	1	0	1	0
18652	ENSG00000109390	NDUFC1	down	-1	0.0710121	9	0	1	1	0
18653	ENSG00000272217	ENSG00000272217	down	-1	-0.0709865	9	0	1	1	0
18654	ENSG00000176401	EID2B	up	1	-0.0709828	9	1	0	1	0
18655	ENSG00000238000	PSME2P1	up	1	-0.0709366	9	1	0	1	0
18656	ENSG00000172339	ALG14	down	-1	-0.0708902	9	0	1	1	0
18657	ENSG00000127318	IL22	up	1	0.070821	6	1	0	1	0
18658	ENSG00000159433	STARD9	down	-1	0.0707994	9	0	1	1	0
18659	ENSG00000236303	LINC02646	down	-1	0.070758	8	0	1	1	0
18660	ENSG00000132664	POLR3F	down	-1	-0.0707148	9	0	1	1	0
18661	ENSG00000126088	UROD	up	1	-0.0706867	9	1	0	1	0
18662	ENSG00000162972	MAIP1	down	-1	-0.0705525	9	0	1	1	0
18663	ENSG00000189046	ALKBH2	up	1	-0.0704152	9	1	0	1	0
18664	ENSG00000106591	MRPL32	down	-1	-0.0703506	9	0	1	1	0
18665	ENSG00000165704	HPRT1	down	-1	0.0702006	9	0	1	1	0
18666	ENSG00000143458	GABPB2	up	1	0.0701954	9	1	0	1	0
18667	ENSG00000182447	OTOL1	down	-1	-0.0700706	7	0	1	1	0
18668	ENSG00000178127	NDUFV2	up	1	0.0700657	9	1	0	1	0
18669	ENSG00000128654	MTX2	up	1	-0.0700103	9	1	0	1	0
18670	ENSG00000237973	MTCO1P12	down	-1	-0.0700029	9	0	1	1	0
18671	ENSG00000109775	UFSP2	up	1	0.069977	9	1	0	1	0
18672	ENSG00000138750	NUP54	down	-1	0.0699446	9	0	1	1	0
18673	ENSG00000164610	RP9	down	-1	-0.0699035	9	0	1	1	0
18674	ENSG00000287000	ENSG00000287000	down	-1	-0.0698685	3	0	1	1	0
18675	ENSG00000286285	ENSG00000286285	up	1	0.0698258	8	1	0	1	0
18676	ENSG00000146233	CYP39A1	down	-1	-0.0698144	9	0	1	1	0
18677	ENSG00000149311	ATM	down	-1	-0.0697454	9	0	1	1	0
18678	ENSG00000028528	SNX1	up	1	-0.0697127	9	1	0	1	0
18679	ENSG00000100347	SAMM50	up	1	-0.0697089	9	1	0	1	0
18680	ENSG00000182087	TMEM259	up	1	0.0696923	9	1	0	1	0
18681	ENSG00000107937	GTPBP4	down	-1	-0.0696831	9	0	1	1	0
18682	ENSG00000136319	TTC5	up	1	-0.0696776	9	1	0	1	0
18683	ENSG00000268362	ENSG00000268362	down	-1	-0.0695106	9	0	1	1	0
18684	ENSG00000186666	BCDIN3D	down	-1	-0.0695041	9	0	1	1	0
18685	ENSG00000011132	APBA3	down	-1	-0.0694366	9	0	1	1	0
18686	ENSG00000284882	ENSG00000284882	down	-1	-0.069328	8	0	1	1	0
18687	ENSG00000253716	MINCR	up	1	0.0693254	9	1	0	1	0
18688	ENSG00000140474	ULK3	up	1	-0.0693201	9	1	0	1	0
18689	ENSG00000146701	MDH2	up	1	0.0692891	9	1	0	1	0
18690	ENSG00000105700	KXD1	down	-1	0.069279	9	0	1	1	0
18691	ENSG00000183340	JRKL	down	-1	-0.0692659	9	0	1	1	0
18692	ENSG00000159069	FBXW5	up	1	0.0692219	9	1	0	1	0
18693	ENSG00000127663	KDM4B	up	1	0.0692125	9	1	0	1	0
18694	ENSG00000247315	ZCCHC3	down	-1	-0.0691959	9	0	1	1	0
18695	ENSG00000156711	MAPK13	up	1	-0.0691882	9	1	0	1	0
18696	ENSG00000293516	ZNF271P	down	-1	-0.0691737	9	0	1	1	0
18697	ENSG00000161298	ZNF382	down	-1	-0.0691483	9	0	1	1	0
18698	ENSG00000171453	POLR1C	down	-1	-0.0691467	9	0	1	1	0
18699	ENSG00000171109	MFN1	down	-1	0.0691457	9	0	1	1	0
18700	ENSG00000180015	ENSG00000180015	up	1	0.0690622	8	1	0	1	0
18701	ENSG00000084072	PPIE	up	1	-0.0689743	9	1	0	1	0
18702	ENSG00000291033	TXLNGY	up	1	-0.0688386	7	1	0	1	0
18703	ENSG00000111850	SMIM8	up	1	0.0687955	9	1	0	1	0
18704	ENSG00000155729	KCTD18	up	1	0.0687745	9	1	0	1	0
18705	ENSG00000290199	ENSG00000290199	down	-1	-0.0687725	9	0	1	1	0
18706	ENSG00000271344	ENSG00000271344	up	1	-0.0687398	9	1	0	1	0
18707	ENSG00000306836	ENSG00000306836	down	-1	0.0687395	3	0	1	1	0
18708	ENSG00000235092	ID2-AS1	up	1	-0.0687166	9	1	0	1	0
18709	ENSG00000288948	ENSG00000288948	down	-1	-0.0687064	8	0	1	1	0
18710	ENSG00000288538	ENSG00000288538	down	-1	0.0686932	9	0	1	1	0
18711	ENSG00000198918	RPL39	down	-1	0.0686393	9	0	1	1	0
18712	ENSG00000293610	ENSG00000293610	up	1	0.0686281	6	1	0	1	0
18713	ENSG00000127184	COX7C	up	1	0.06859	9	1	0	1	0
18714	ENSG00000143373	ZNF687	up	1	0.0685502	9	1	0	1	0
18715	ENSG00000035115	SH3YL1	up	1	-0.0685468	9	1	0	1	0
18716	ENSG00000106268	NUDT1	up	1	0.0684709	9	1	0	1	0
18717	ENSG00000025770	NCAPH2	up	1	0.0684087	9	1	0	1	0
18718	ENSG00000156876	SASS6	down	-1	-0.0683717	9	0	1	1	0
18719	ENSG00000102981	PARD6A	up	1	0.0683447	9	1	0	1	0
18720	ENSG00000189045	ANKDD1B	down	-1	-0.0683162	8	0	1	1	0
18721	ENSG00000176386	CDC26	down	-1	0.0682554	9	0	1	1	0
18722	ENSG00000172922	RNASEH2C	up	1	-0.0682515	9	1	0	1	0
18723	ENSG00000286782	ENSG00000286782	down	-1	-0.0681849	9	0	1	1	0
18724	ENSG00000267191	ZNF45-AS1	up	1	0.0681729	9	1	0	1	0
18725	ENSG00000171357	LURAP1	up	1	-0.0679999	9	1	0	1	0
18726	ENSG00000288908	ENSG00000288908	down	-1	0.0678449	9	0	1	1	0
18727	ENSG00000156508	EEF1A1	down	-1	-0.0676124	9	0	1	1	0
18728	ENSG00000253106	ENSG00000253106	up	1	-0.0675725	9	1	0	1	0
18729	ENSG00000083457	ITGAE	down	-1	-0.0675632	9	0	1	1	0
18730	ENSG00000303498	ENSG00000303498	up	1	-0.0675509	7	1	0	1	0
18731	ENSG00000141699	RETREG3	up	1	0.0675071	9	1	0	1	0
18732	ENSG00000167380	ZNF226	down	-1	-0.0674782	9	0	1	1	0
18733	ENSG00000173638	SLC19A1	up	1	0.0674606	9	1	0	1	0
18734	ENSG00000126773	PCNX4	down	-1	-0.0674545	9	0	1	1	0
18735	ENSG00000154845	PPP4R1	up	1	0.0674519	9	1	0	1	0
18736	ENSG00000212128	TAS2R13	down	-1	-0.0673745	9	0	1	1	0
18737	ENSG00000165275	TRMT10B	down	-1	-0.0673734	9	0	1	1	0
18738	ENSG00000047410	TPR	down	-1	-0.0673279	9	0	1	1	0
18739	ENSG00000241764	CBLL1-AS1	up	1	0.0672901	9	1	0	1	0
18740	ENSG00000119986	AVPI1	down	-1	0.0672379	9	0	1	1	0
18741	ENSG00000280433	ENSG00000280433	up	1	0.0672358	9	1	0	1	0
18742	ENSG00000255836	ENSG00000255836	down	-1	-0.0672038	8	0	1	1	0
18743	ENSG00000125454	SLC25A19	up	1	0.067038	9	1	0	1	0
18744	ENSG00000122299	ZC3H7A	down	-1	0.0670028	9	0	1	1	0
18745	ENSG00000250151	ARPC4-TTLL3	down	-1	0.0669913	9	0	1	1	0
18746	ENSG00000102043	MTMR8	up	1	0.0668275	9	1	0	1	0
18747	ENSG00000164896	FASTK	up	1	0.0667777	9	1	0	1	0
18748	ENSG00000140992	PDPK1	up	1	-0.0667683	9	1	0	1	0
18749	ENSG00000099822	HCN2	up	1	0.0667441	9	1	0	1	0
18750	ENSG00000249661	TNRC18P1	up	1	-0.066739	9	1	0	1	0
18751	ENSG00000111012	CYP27B1	down	-1	0.0667082	9	0	1	1	0
18752	ENSG00000291137	GBA1LP	down	-1	0.0666428	9	0	1	1	0
18753	ENSG00000288917	ENSG00000288917	down	-1	-0.0666403	9	0	1	1	0
18754	ENSG00000178694	NSUN3	up	1	-0.0666296	9	1	0	1	0
18755	ENSG00000101782	RIOK3	up	1	-0.0666228	9	1	0	1	0
18756	ENSG00000168273	UQCC5	down	-1	0.0665729	9	0	1	1	0
18757	ENSG00000188343	CIBAR1	down	-1	-0.0665455	9	0	1	1	0
18758	ENSG00000278983	ENSG00000278983	down	-1	0.066475	8	0	1	1	0
18759	ENSG00000137726	FXYD6	up	1	0.0664579	9	1	0	1	0
18760	ENSG00000248174	LINC02268	up	1	0.0663861	9	1	0	1	0
18761	ENSG00000104412	EMC2	down	-1	-0.0663567	9	0	1	1	0
18762	ENSG00000110958	PTGES3	up	1	-0.0663103	9	1	0	1	0
18763	ENSG00000244558	KCNK15-AS1	up	1	0.0661572	9	1	0	1	0
18764	ENSG00000204104	TRAF3IP1	down	-1	-0.066085	9	0	1	1	0
18765	ENSG00000074803	SLC12A1	down	-1	0.0660002	9	0	1	1	0
18766	ENSG00000108381	ASPA	up	1	0.0659912	6	1	0	1	0
18767	ENSG00000134001	EIF2S1	up	1	0.0659579	9	1	0	1	0
18768	ENSG00000237950	LINC02918	down	-1	-0.0659279	9	0	1	1	0
18769	ENSG00000277342	ENSG00000277342	down	-1	-0.0658971	9	0	1	1	0
18770	ENSG00000257335	MGAM	down	-1	0.0658767	9	0	1	1	0
18771	ENSG00000269313	MAGIX	down	-1	-0.0658697	9	0	1	1	0
18772	ENSG00000112079	STK38	down	-1	0.0658593	9	0	1	1	0
18773	ENSG00000153922	CHD1	down	-1	-0.0657714	9	0	1	1	0
18774	ENSG00000240057	NEPRO-AS1	down	-1	0.0657693	9	0	1	1	0
18775	ENSG00000144426	NBEAL1	up	1	-0.0657657	9	1	0	1	0
18776	ENSG00000261572	ENSG00000261572	down	-1	0.065725	8	0	1	1	0
18777	ENSG00000170502	NUDT9	down	-1	0.0657214	9	0	1	1	0
18778	ENSG00000278886	ENSG00000278886	up	1	-0.0656355	7	1	0	1	0
18779	ENSG00000108523	RNF167	up	1	0.0656293	9	1	0	1	0
18780	ENSG00000205022	PABPN1L	up	1	0.0656062	8	1	0	1	0
18781	ENSG00000269556	TMEM185A	down	-1	-0.0655752	9	0	1	1	0
18782	ENSG00000185088	RPS27L	down	-1	-0.0655697	9	0	1	1	0
18783	ENSG00000224877	NDUFAF8	down	-1	-0.0654304	9	0	1	1	0
18784	ENSG00000291054	ENSG00000291054	down	-1	-0.0653686	9	0	1	1	0
18785	ENSG00000180822	PSMG4	up	1	-0.0651675	9	1	0	1	0
18786	ENSG00000188215	DCUN1D3	down	-1	-0.0651624	9	0	1	1	0
18787	ENSG00000135617	PRADC1	up	1	0.0651022	9	1	0	1	0
18788	ENSG00000271936	ENSG00000271936	up	1	-0.0650966	9	1	0	1	0
18789	ENSG00000272008	ENSG00000272008	up	1	0.0650765	9	1	0	1	0
18790	ENSG00000136379	ABHD17C	up	1	-0.0650445	9	1	0	1	0
18791	ENSG00000095574	IKZF5	up	1	-0.0650214	9	1	0	1	0
18792	ENSG00000139620	KANSL2	down	-1	-0.0650154	9	0	1	1	0
18793	ENSG00000211459	MT-RNR1	up	1	0.0649919	9	1	0	1	0
18794	ENSG00000113312	TTC1	up	1	0.0648966	9	1	0	1	0
18795	ENSG00000175073	VCPIP1	down	-1	-0.0648454	9	0	1	1	0
18796	ENSG00000133059	DSTYK	up	1	-0.0646226	9	1	0	1	0
18797	ENSG00000162971	TYW5	down	-1	-0.0645971	9	0	1	1	0
18798	ENSG00000285638	ENSG00000285638	up	1	0.0645421	7	1	0	1	0
18799	ENSG00000304353	ENSG00000304353	down	-1	0.0645247	3	0	1	1	0
18800	ENSG00000279789	ENSG00000279789	down	-1	0.0645129	9	0	1	1	0
18801	ENSG00000105852	PON3	up	1	0.0644951	8	1	0	1	0
18802	ENSG00000290994	ENSG00000290994	up	1	0.0644372	9	1	0	1	0
18803	ENSG00000285897	ENSG00000285897	down	-1	0.0644249	9	0	1	1	0
18804	ENSG00000167978	SRRM2	down	-1	0.0644157	9	0	1	1	0
18805	ENSG00000138663	COPS4	up	1	0.0643907	9	1	0	1	0
18806	ENSG00000166377	ATP9B	down	-1	-0.0643657	9	0	1	1	0
18807	ENSG00000149809	TM7SF2	up	1	0.0643437	9	1	0	1	0
18808	ENSG00000078246	TULP3	down	-1	-0.064193	9	0	1	1	0
18809	ENSG00000232884	ENSG00000232884	up	1	0.0641191	8	1	0	1	0
18810	ENSG00000267662	TSHZ3-AS1	down	-1	-0.0640877	8	0	1	1	0
18811	ENSG00000104904	OAZ1	up	1	0.0640856	9	1	0	1	0
18812	ENSG00000179335	CLK3	down	-1	-0.0640308	9	0	1	1	0
18813	ENSG00000126870	DYNC2I1	down	-1	-0.0640211	9	0	1	1	0
18814	ENSG00000238243	OR2W3	up	1	-0.063979	8	1	0	1	0
18815	ENSG00000139182	CLSTN3	up	1	0.0639595	9	1	0	1	0
18816	ENSG00000261740	BOLA2-SMG1P6	down	-1	-0.0639348	9	0	1	1	0
18817	ENSG00000168026	TTC21A	down	-1	0.0638575	9	0	1	1	0
18818	ENSG00000075240	GRAMD4	up	1	0.0638403	9	1	0	1	0
18819	ENSG00000149016	TUT1	up	1	0.0638084	9	1	0	1	0
18820	ENSG00000179262	RAD23A	up	1	0.0637899	9	1	0	1	0
18821	ENSG00000283093	CENPVL2	down	-1	0.0636567	8	0	1	1	0
18822	ENSG00000168005	SPINDOC	down	-1	0.0635908	9	0	1	1	0
18823	ENSG00000056050	HPF1	down	-1	-0.063525	9	0	1	1	0
18824	ENSG00000198843	SELENOT	up	1	-0.0635153	9	1	0	1	0
18825	ENSG00000184922	FMNL1	down	-1	0.0633812	9	0	1	1	0
18826	ENSG00000074706	IPCEF1	down	-1	0.0633343	8	0	1	1	0
18827	ENSG00000164815	ORC5	down	-1	-0.0633082	9	0	1	1	0
18828	ENSG00000196466	ZNF799	up	1	0.0633001	9	1	0	1	0
18829	ENSG00000204469	PRRC2A	down	-1	0.063297	9	0	1	1	0
18830	ENSG00000149792	MRPL49	up	1	-0.0631631	9	1	0	1	0
18831	ENSG00000003509	NDUFAF7	down	-1	-0.0631406	9	0	1	1	0
18832	ENSG00000097007	ABL1	down	-1	0.0631025	9	0	1	1	0
18833	ENSG00000002822	MAD1L1	down	-1	0.0630985	9	0	1	1	0
18834	ENSG00000176731	RBIS	down	-1	0.0630734	9	0	1	1	0
18835	ENSG00000077454	LRCH4	up	1	-0.0629613	9	1	0	1	0
18836	ENSG00000163602	RYBP	up	1	-0.0629451	9	1	0	1	0
18837	ENSG00000288922	ENSG00000288922	up	1	0.0629221	4	1	0	1	0
18838	ENSG00000273249	WDR5-DT	up	1	-0.0628353	9	1	0	1	0
18839	ENSG00000232906	ENSG00000232906	up	1	0.0628103	8	1	0	1	0
18840	ENSG00000178096	BOLA1	up	1	0.0627829	9	1	0	1	0
18841	ENSG00000163930	BAP1	up	1	-0.0627763	9	1	0	1	0
18842	ENSG00000223559	ENSG00000223559	down	-1	0.0627386	9	0	1	1	0
18843	ENSG00000095585	BLNK	up	1	0.0627024	4	1	0	1	0
18844	ENSG00000169592	INO80E	down	-1	0.0626927	9	0	1	1	0
18845	ENSG00000179008	C14orf39	down	-1	0.0626191	4	0	1	1	0
18846	ENSG00000204220	PFDN6	up	1	-0.0625877	9	1	0	1	0
18847	ENSG00000183091	NEB	up	1	0.0625572	9	1	0	1	0
18848	ENSG00000142197	DOP1B	up	1	0.0625175	9	1	0	1	0
18849	ENSG00000147202	DIAPH2	down	-1	0.0624844	9	0	1	1	0
18850	ENSG00000138399	FASTKD1	up	1	-0.0624814	9	1	0	1	0
18851	ENSG00000272942	ENSG00000272942	up	1	-0.0624094	9	1	0	1	0
18852	ENSG00000274265	ENSG00000274265	down	-1	-0.0621963	9	0	1	1	0
18853	ENSG00000299536	ENSG00000299536	down	-1	0.0621334	8	0	1	1	0
18854	ENSG00000257698	GIHCG	down	-1	0.0620962	9	0	1	1	0
18855	ENSG00000113272	THG1L	up	1	-0.0620917	9	1	0	1	0
18856	ENSG00000139200	PIANP	up	1	-0.062013	9	1	0	1	0
18857	ENSG00000204394	VARS1	up	1	0.0619095	9	1	0	1	0
18858	ENSG00000067048	DDX3Y	up	1	-0.0618734	7	1	0	1	0
18859	ENSG00000251369	ZNF550	down	-1	-0.0618437	9	0	1	1	0
18860	ENSG00000062598	ELMO2	up	1	-0.0618024	9	1	0	1	0
18861	ENSG00000042753	AP2S1	up	1	0.0617882	9	1	0	1	0
18862	ENSG00000102882	MAPK3	up	1	0.0616556	9	1	0	1	0
18863	ENSG00000010295	IFFO1	down	-1	0.0616313	9	0	1	1	0
18864	ENSG00000294399	ENSG00000294399	down	-1	0.0616114	9	0	1	1	0
18865	ENSG00000287284	ENSG00000287284	up	1	-0.0615632	9	1	0	1	0
18866	ENSG00000165688	PMPCA	down	-1	0.0615259	9	0	1	1	0
18867	ENSG00000177030	DEAF1	up	1	-0.0615112	9	1	0	1	0
18868	ENSG00000111880	RNGTT	up	1	-0.0614912	9	1	0	1	0
18869	ENSG00000170209	ANKK1	up	1	-0.061488	8	1	0	1	0
18870	ENSG00000170442	KRT86	up	1	0.0614675	8	1	0	1	0
18871	ENSG00000165006	UBAP1	up	1	0.0614657	9	1	0	1	0
18872	ENSG00000021776	AQR	down	-1	-0.0614438	9	0	1	1	0
18873	ENSG00000161179	YDJC	down	-1	0.0614224	9	0	1	1	0
18874	ENSG00000135631	RAB11FIP5	down	-1	-0.0614171	9	0	1	1	0
18875	ENSG00000100722	ZC3H14	down	-1	-0.0613992	9	0	1	1	0
18876	ENSG00000279443	ENSG00000279443	up	1	0.0613819	9	1	0	1	0
18877	ENSG00000289981	ENSG00000289981	down	-1	0.0613371	9	0	1	1	0
18878	ENSG00000261236	BOP1	up	1	0.0612002	9	1	0	1	0
18879	ENSG00000142046	TMEM91	down	-1	0.0611561	9	0	1	1	0
18880	ENSG00000171530	TBCA	down	-1	0.0611431	9	0	1	1	0
18881	ENSG00000188199	NUTM2B	up	1	0.0611383	9	1	0	1	0
18882	ENSG00000067646	ZFY	up	1	0.0611006	7	1	0	1	0
18883	ENSG00000173889	PHC3	down	-1	-0.0609644	9	0	1	1	0
18884	ENSG00000130783	CCDC62	down	-1	-0.0608642	9	0	1	1	0
18885	ENSG00000295208	ENSG00000295208	down	-1	-0.0607925	9	0	1	1	0
18886	ENSG00000232388	SMIM26	down	-1	-0.0607167	9	0	1	1	0
18887	ENSG00000083635	NUFIP1	down	-1	-0.0607085	9	0	1	1	0
18888	ENSG00000105656	ELL	down	-1	0.0605791	9	0	1	1	0
18889	ENSG00000188277	C15orf62	up	1	-0.0605656	9	1	0	1	0
18890	ENSG00000140395	SKIC8	up	1	0.0604766	9	1	0	1	0
18891	ENSG00000305744	ENSG00000305744	down	-1	-0.0604576	3	0	1	1	0
18892	ENSG00000273382	TMEM167B-DT	down	-1	-0.060396	9	0	1	1	0
18893	ENSG00000141965	FEM1A	down	-1	-0.0603907	9	0	1	1	0
18894	ENSG00000141642	ELAC1	up	1	0.0603631	9	1	0	1	0
18895	ENSG00000129657	SEC14L1	up	1	0.060214	9	1	0	1	0
18896	ENSG00000255874	PRECSIT	down	-1	0.0602021	9	0	1	1	0
18897	ENSG00000138375	SMARCAL1	up	1	0.060188	9	1	0	1	0
18898	ENSG00000296726	ENSG00000296726	down	-1	-0.0601702	9	0	1	1	0
18899	ENSG00000178927	CYBC1	down	-1	-0.0601544	9	0	1	1	0
18900	ENSG00000260778	MIR3677HG	down	-1	0.0600935	9	0	1	1	0
18901	ENSG00000290674	ENSG00000290674	up	1	0.0600492	9	1	0	1	0
18902	ENSG00000138031	ADCY3	up	1	-0.0600427	9	1	0	1	0
18903	ENSG00000290035	ENSG00000290035	down	-1	0.0599869	3	0	1	1	0
18904	ENSG00000295552	ENSG00000295552	up	1	-0.0599292	7	1	0	1	0
18905	ENSG00000007392	LUC7L	up	1	-0.0599201	9	1	0	1	0
18906	ENSG00000275183	LENG9	up	1	-0.0598443	9	1	0	1	0
18907	ENSG00000134452	FBH1	down	-1	0.0597691	9	0	1	1	0
18908	ENSG00000177465	ACOT4	up	1	0.0597627	8	1	0	1	0
18909	ENSG00000186001	LRCH3	up	1	0.0596863	9	1	0	1	0
18910	ENSG00000105677	TMEM147	up	1	-0.0596813	9	1	0	1	0
18911	ENSG00000272910	ENSG00000272910	down	-1	0.0596546	9	0	1	1	0
18912	ENSG00000145642	SHISAL2B	down	-1	0.0596519	8	0	1	1	0
18913	ENSG00000214077	GNAQP1	down	-1	-0.0595835	8	0	1	1	0
18914	ENSG00000167447	SMG8	down	-1	-0.05957	9	0	1	1	0
18915	ENSG00000142751	GPN2	down	-1	-0.059557	9	0	1	1	0
18916	ENSG00000279558	ENSG00000279558	up	1	0.0595567	9	1	0	1	0
18917	ENSG00000143951	WDPCP	down	-1	-0.0594857	9	0	1	1	0
18918	ENSG00000136522	MRPL47	up	1	-0.0594846	9	1	0	1	0
18919	ENSG00000144034	TPRKB	down	-1	0.0594274	9	0	1	1	0
18920	ENSG00000135537	AFG1L	down	-1	0.0594064	9	0	1	1	0
18921	ENSG00000160194	NDUFV3	down	-1	0.059341	9	0	1	1	0
18922	ENSG00000118046	STK11	down	-1	0.0593262	9	0	1	1	0
18923	ENSG00000127990	SGCE	up	1	-0.0592288	9	1	0	1	0
18924	ENSG00000083454	P2RX5	up	1	-0.0591216	9	1	0	1	0
18925	ENSG00000291005	NBPF25P	down	-1	-0.0590432	9	0	1	1	0
18926	ENSG00000148019	CEP78	up	1	0.058981	9	1	0	1	0
18927	ENSG00000167525	PROCA1	up	1	0.0589248	9	1	0	1	0
18928	ENSG00000266910	ENSG00000266910	up	1	0.0589131	9	1	0	1	0
18929	ENSG00000260337	ENSG00000260337	up	1	0.0588774	8	1	0	1	0
18930	ENSG00000279088	ENSG00000279088	down	-1	-0.0588649	9	0	1	1	0
18931	ENSG00000170417	TMEM182	up	1	0.0587989	9	1	0	1	0
18932	ENSG00000245849	RAD51-AS1	up	1	-0.0587859	9	1	0	1	0
18933	ENSG00000204590	GNL1	up	1	-0.0587742	9	1	0	1	0
18934	ENSG00000204427	ABHD16A	up	1	-0.0586909	9	1	0	1	0
18935	ENSG00000286487	ENSG00000286487	up	1	0.0586869	7	1	0	1	0
18936	ENSG00000116337	AMPD2	down	-1	-0.0586758	9	0	1	1	0
18937	ENSG00000176182	MYPOP	down	-1	-0.0586473	9	0	1	1	0
18938	ENSG00000276975	HYDIN2	up	1	-0.0585988	8	1	0	1	0
18939	ENSG00000132128	LRRC41	down	-1	-0.0585893	9	0	1	1	0
18940	ENSG00000114124	GRK7	up	1	-0.0585714	8	1	0	1	0
18941	ENSG00000070047	PHRF1	down	-1	-0.0585606	9	0	1	1	0
18942	ENSG00000105221	AKT2	down	-1	0.0584815	9	0	1	1	0
18943	ENSG00000250453	ENSG00000250453	up	1	0.0581561	7	1	0	1	0
18944	ENSG00000115514	TXNDC9	up	1	0.0580967	9	1	0	1	0
18945	ENSG00000112234	FBXL4	up	1	0.0580915	9	1	0	1	0
18946	ENSG00000213523	SRA1	down	-1	-0.0580675	9	0	1	1	0
18947	ENSG00000166902	MRPL16	down	-1	0.0580608	9	0	1	1	0
18948	ENSG00000137207	YIPF3	up	1	0.0580239	9	1	0	1	0
18949	ENSG00000291221	ENSG00000291221	up	1	-0.0580164	9	1	0	1	0
18950	ENSG00000166170	BAG5	up	1	-0.0580001	9	1	0	1	0
18951	ENSG00000182687	GALR2	down	-1	0.0579892	8	0	1	1	0
18952	ENSG00000293399	ENSG00000293399	down	-1	-0.0578969	9	0	1	1	0
18953	ENSG00000233230	ENSG00000233230	down	-1	-0.057732	9	0	1	1	0
18954	ENSG00000265688	MILIP	up	1	-0.0577101	9	1	0	1	0
18955	ENSG00000102178	UBL4A	up	1	0.0576841	9	1	0	1	0
18956	ENSG00000285907	ENSG00000285907	down	-1	-0.0576091	9	0	1	1	0
18957	ENSG00000187051	RPS19BP1	up	1	0.0575891	9	1	0	1	0
18958	ENSG00000258982	YY1-DT	up	1	0.0575442	9	1	0	1	0
18959	ENSG00000177181	RIMKLA	up	1	0.0575121	9	1	0	1	0
18960	ENSG00000030066	NUP160	down	-1	-0.0575028	9	0	1	1	0
18961	ENSG00000196544	BORCS6	up	1	-0.0574305	9	1	0	1	0
18962	ENSG00000079150	FKBP7	up	1	0.0574273	9	1	0	1	0
18963	ENSG00000184047	DIABLO	down	-1	0.0574093	9	0	1	1	0
18964	ENSG00000228426	ZNF32-AS3	up	1	-0.0574054	9	1	0	1	0
18965	ENSG00000075673	ATP12A	up	1	-0.0573832	8	1	0	1	0
18966	ENSG00000273026	ENSG00000273026	up	1	0.0573422	9	1	0	1	0
18967	ENSG00000273137	SELENOO-AS1	down	-1	-0.0573108	8	0	1	1	0
18968	ENSG00000270460	ENSG00000270460	down	-1	-0.0573052	8	0	1	1	0
18969	ENSG00000295213	ENSG00000295213	down	-1	0.0572352	8	0	1	1	0
18970	ENSG00000079335	CDC14A	down	-1	0.0572306	9	0	1	1	0
18971	ENSG00000100304	TTLL12	up	1	0.0572274	9	1	0	1	0
18972	ENSG00000006744	ELAC2	up	1	0.0571801	9	1	0	1	0
18973	ENSG00000170364	SETMAR	up	1	0.0571622	9	1	0	1	0
18974	ENSG00000196739	COL27A1	down	-1	0.0571356	9	0	1	1	0
18975	ENSG00000175787	ZNF169	up	1	0.0571009	9	1	0	1	0
18976	ENSG00000133731	IMPA1	up	1	-0.0570989	9	1	0	1	0
18977	ENSG00000171596	NMUR1	up	1	0.0570717	7	1	0	1	0
18978	ENSG00000310005	ENSG00000310005	up	1	-0.0569664	8	1	0	1	0
18979	ENSG00000108352	RAPGEFL1	down	-1	-0.0569144	9	0	1	1	0
18980	ENSG00000163832	ELP6	up	1	-0.05685	9	1	0	1	0
18981	ENSG00000299228	ENSG00000299228	up	1	0.0568496	9	1	0	1	0
18982	ENSG00000124802	EEF1E1	up	1	-0.056743	9	1	0	1	0
18983	ENSG00000288674	ENSG00000288674	down	-1	-0.0566618	9	0	1	1	0
18984	ENSG00000285730	ENSG00000285730	up	1	-0.0566405	9	1	0	1	0
18985	ENSG00000105647	PIK3R2	up	1	0.0565467	9	1	0	1	0
18986	ENSG00000100372	SLC25A17	down	-1	0.0565384	9	0	1	1	0
18987	ENSG00000212710	CTAGE1	up	1	-0.0564504	4	1	0	1	0
18988	ENSG00000143653	SCCPDH	up	1	0.0564373	9	1	0	1	0
18989	ENSG00000230071	RPL4P6	down	-1	-0.0563834	9	0	1	1	0
18990	ENSG00000224051	CPTP	down	-1	-0.0563724	9	0	1	1	0
18991	ENSG00000161654	LSM12	down	-1	0.0563349	9	0	1	1	0
18992	ENSG00000205856	C22orf42	up	1	0.0563098	8	1	0	1	0
18993	ENSG00000198625	MDM4	down	-1	-0.0562592	9	0	1	1	0
18994	ENSG00000197978	GOLGA6L9	up	1	0.0562351	9	1	0	1	0
18995	ENSG00000251348	HSPD1P11	down	-1	-0.0561589	9	0	1	1	0
18996	ENSG00000173531	MST1	down	-1	0.0560983	9	0	1	1	0
18997	ENSG00000155100	OTUD6B	up	1	-0.0559959	9	1	0	1	0
18998	ENSG00000142279	WTIP	down	-1	-0.0557492	9	0	1	1	0
18999	ENSG00000234129	HCCS-DT	down	-1	0.0557001	9	0	1	1	0
19000	ENSG00000135632	SMYD5	down	-1	-0.05568	9	0	1	1	0
19001	ENSG00000185379	RAD51D	down	-1	-0.0555896	9	0	1	1	0
19002	ENSG00000119979	DENND10	down	-1	0.0555584	9	0	1	1	0
19003	ENSG00000149182	ARFGAP2	up	1	-0.0554989	9	1	0	1	0
19004	ENSG00000116353	MECR	down	-1	-0.0553886	9	0	1	1	0
19005	ENSG00000161682	FAM171A2	up	1	-0.0553789	9	1	0	1	0
19006	ENSG00000188211	NCR3LG1	up	1	-0.055366	9	1	0	1	0
19007	ENSG00000114125	RNF7	down	-1	0.0553388	9	0	1	1	0
19008	ENSG00000276334	ENSG00000276334	down	-1	-0.055177	9	0	1	1	0
19009	ENSG00000137802	MAPKBP1	up	1	-0.0551764	9	1	0	1	0
19010	ENSG00000184182	UBE2F	down	-1	0.0551508	9	0	1	1	0
19011	ENSG00000121775	TMEM39B	up	1	-0.0551429	9	1	0	1	0
19012	ENSG00000181104	F2R	down	-1	-0.0551033	9	0	1	1	0
19013	ENSG00000178585	CTNNBIP1	up	1	0.0550649	9	1	0	1	0
19014	ENSG00000287553	ENSG00000287553	up	1	0.054991	9	1	0	1	0
19015	ENSG00000242485	MRPL20	down	-1	0.0549224	9	0	1	1	0
19016	ENSG00000102858	MGRN1	up	1	-0.0548751	9	1	0	1	0
19017	ENSG00000284946	ENSG00000284946	up	1	-0.0548491	9	1	0	1	0
19018	ENSG00000145220	LYAR	down	-1	-0.0547886	9	0	1	1	0
19019	ENSG00000279481	ENSG00000279481	up	1	-0.0547675	8	1	0	1	0
19020	ENSG00000164715	LMTK2	up	1	-0.0547348	9	1	0	1	0
19021	ENSG00000182685	BRICD5	up	1	0.0547238	9	1	0	1	0
19022	ENSG00000181097	LINC02878	down	-1	-0.0546928	8	0	1	1	0
19023	ENSG00000224093	BCAR3-AS1	down	-1	-0.0546488	8	0	1	1	0
19024	ENSG00000172932	ANKRD13D	up	1	-0.0546461	9	1	0	1	0
19025	ENSG00000136758	YME1L1	up	1	0.0545647	9	1	0	1	0
19026	ENSG00000181222	POLR2A	down	-1	0.0545519	9	0	1	1	0
19027	ENSG00000290474	ENSG00000290474	up	1	0.0544648	9	1	0	1	0
19028	ENSG00000164466	SFXN1	up	1	0.054431	9	1	0	1	0
19029	ENSG00000255434	ENSG00000255434	up	1	0.054413	8	1	0	1	0
19030	ENSG00000109065	NAT9	down	-1	-0.0543409	9	0	1	1	0
19031	ENSG00000134852	CLOCK	down	-1	-0.054338	9	0	1	1	0
19032	ENSG00000175455	CCDC14	down	-1	-0.0542829	9	0	1	1	0
19033	ENSG00000001631	KRIT1	down	-1	-0.0542779	9	0	1	1	0
19034	ENSG00000224687	RASAL2-AS1	down	-1	-0.0542758	9	0	1	1	0
19035	ENSG00000226828	LINC02774	up	1	-0.0542171	9	1	0	1	0
19036	ENSG00000204991	SPIRE2	up	1	-0.0542104	9	1	0	1	0
19037	ENSG00000289361	ENSG00000289361	up	1	-0.0542083	9	1	0	1	0
19038	ENSG00000160688	FLAD1	down	-1	-0.0541288	9	0	1	1	0
19039	ENSG00000213300	HNRNPA3P6	down	-1	0.0539985	8	0	1	1	0
19040	ENSG00000099899	TRMT2A	up	1	0.0539856	9	1	0	1	0
19041	ENSG00000249085	TNPO1-DT	up	1	0.0539427	9	1	0	1	0
19042	ENSG00000114120	SLC25A36	up	1	-0.0539406	9	1	0	1	0
19043	ENSG00000166260	COX11	down	-1	-0.0539119	9	0	1	1	0
19044	ENSG00000228044	ENSG00000228044	up	1	0.0538922	6	1	0	1	0
19045	ENSG00000279543	ENSG00000279543	up	1	0.0538488	7	1	0	1	0
19046	ENSG00000110911	SLC11A2	up	1	0.0538244	9	1	0	1	0
19047	ENSG00000070476	ZXDC	down	-1	-0.0537854	9	0	1	1	0
19048	ENSG00000060762	MPC1	up	1	0.0537538	9	1	0	1	0
19049	ENSG00000111203	ITFG2	down	-1	-0.0536763	9	0	1	1	0
19050	ENSG00000115904	SOS1	up	1	-0.0536616	9	1	0	1	0
19051	ENSG00000135090	TAOK3	up	1	0.0536469	9	1	0	1	0
19052	ENSG00000106012	IQCE	up	1	-0.053594	9	1	0	1	0
19053	ENSG00000104756	KCTD9	down	-1	0.053574	9	0	1	1	0
19054	ENSG00000125843	AP5S1	down	-1	-0.0535197	9	0	1	1	0
19055	ENSG00000091483	FH	up	1	0.0535111	9	1	0	1	0
19056	ENSG00000160741	CRTC2	down	-1	-0.053466	9	0	1	1	0
19057	ENSG00000168894	RNF181	up	1	0.0533661	9	1	0	1	0
19058	ENSG00000158683	PKD1L1	down	-1	0.05333	9	0	1	1	0
19059	ENSG00000148450	MSRB2	up	1	-0.0533028	9	1	0	1	0
19060	ENSG00000272918	ENSG00000272918	down	-1	-0.0532656	9	0	1	1	0
19061	ENSG00000156500	PABIR3	down	-1	-0.0531941	9	0	1	1	0
19062	ENSG00000214160	ALG3	down	-1	-0.0531649	9	0	1	1	0
19063	ENSG00000126814	TRMT5	up	1	-0.0531282	9	1	0	1	0
19064	ENSG00000143799	PARP1	down	-1	0.0530911	9	0	1	1	0
19065	ENSG00000198839	ZNF277	up	1	0.0530782	9	1	0	1	0
19066	ENSG00000181274	FRAT2	down	-1	-0.053073	9	0	1	1	0
19067	ENSG00000163082	SGPP2	down	-1	0.0530377	9	0	1	1	0
19068	ENSG00000053108	FSTL4	up	1	-0.0529639	8	1	0	1	0
19069	ENSG00000286075	SMIM10L3	up	1	0.0529444	9	1	0	1	0
19070	ENSG00000172766	NAA16	down	-1	-0.0528832	9	0	1	1	0
19071	ENSG00000166823	MESP1	down	-1	0.0528408	9	0	1	1	0
19072	ENSG00000086200	IPO11	up	1	-0.0528084	9	1	0	1	0
19073	ENSG00000170142	UBE2E1	down	-1	-0.0528041	9	0	1	1	0
19074	ENSG00000166855	CLPX	down	-1	0.0527428	9	0	1	1	0
19075	ENSG00000278535	DHRS11	up	1	0.0526489	9	1	0	1	0
19076	ENSG00000308369	ENSG00000308369	down	-1	0.052635	8	0	1	1	0
19077	ENSG00000229589	ACVR2B-AS1	up	1	0.0525815	9	1	0	1	0
19078	ENSG00000178226	PRSS36	down	-1	-0.0525643	9	0	1	1	0
19079	ENSG00000142327	RNPEPL1	down	-1	0.0525319	9	0	1	1	0
19080	ENSG00000196096	SPAG16-DT	down	-1	0.0524067	9	0	1	1	0
19081	ENSG00000290749	ENSG00000290749	down	-1	0.0523588	3	0	1	1	0
19082	ENSG00000302022	ENSG00000302022	down	-1	0.0523573	8	0	1	1	0
19083	ENSG00000256092	SBNO1-AS1	down	-1	0.0523361	9	0	1	1	0
19084	ENSG00000228857	ACTR3-AS1	down	-1	0.0523284	9	0	1	1	0
19085	ENSG00000198478	SH3BGRL2	up	1	-0.0522845	9	1	0	1	0
19086	ENSG00000233508	PTPRT-DT	up	1	0.0522804	7	1	0	1	0
19087	ENSG00000114416	FXR1	down	-1	-0.0522525	9	0	1	1	0
19088	ENSG00000241318	WDR82P2	up	1	-0.0522501	4	1	0	1	0
19089	ENSG00000118197	DDX59	down	-1	-0.0521957	9	0	1	1	0
19090	ENSG00000310411	ENSG00000310411	down	-1	-0.0521127	7	0	1	1	0
19091	ENSG00000132002	DNAJB1	down	-1	-0.0521127	9	0	1	1	0
19092	ENSG00000133028	SCO1	down	-1	-0.0520936	9	0	1	1	0
19093	ENSG00000229520	LINC00404	up	1	-0.0520568	9	1	0	1	0
19094	ENSG00000235802	HCFC1-AS1	down	-1	0.0520416	7	0	1	1	0
19095	ENSG00000101890	GUCY2F	down	-1	0.0520284	8	0	1	1	0
19096	ENSG00000137040	RANBP6	up	1	-0.0520184	9	1	0	1	0
19097	ENSG00000289631	ENSG00000289631	up	1	0.0519219	9	1	0	1	0
19098	ENSG00000100883	SRP54	up	1	-0.0518341	9	1	0	1	0
19099	ENSG00000272994	C2orf49-DT	up	1	0.0515276	9	1	0	1	0
19100	ENSG00000274737	ENSG00000274737	down	-1	0.051403	8	0	1	1	0
19101	ENSG00000153391	INO80C	down	-1	-0.0513807	9	0	1	1	0
19102	ENSG00000167625	ZNF526	down	-1	-0.0512621	9	0	1	1	0
19103	ENSG00000166847	DCTN5	down	-1	-0.0512468	9	0	1	1	0
19104	ENSG00000284624	ENSG00000284624	down	-1	-0.0511787	9	0	1	1	0
19105	ENSG00000294184	ENSG00000294184	down	-1	-0.0511543	9	0	1	1	0
19106	ENSG00000087470	DNM1L	down	-1	-0.0511254	9	0	1	1	0
19107	ENSG00000226314	ZKSCAN8P1	down	-1	0.0510837	9	0	1	1	0
19108	ENSG00000268069	ENSG00000268069	down	-1	-0.0510443	9	0	1	1	0
19109	ENSG00000299398	ENSG00000299398	down	-1	-0.0509647	9	0	1	1	0
19110	ENSG00000280511	ENSG00000280511	up	1	0.050894	3	1	0	1	0
19111	ENSG00000187595	ZNF385C	up	1	-0.0508847	9	1	0	1	0
19112	ENSG00000171314	PGAM1	up	1	0.0507542	9	1	0	1	0
19113	ENSG00000151466	SCLT1	down	-1	-0.0507302	9	0	1	1	0
19114	ENSG00000144713	RPL32	down	-1	0.0506908	9	0	1	1	0
19115	ENSG00000051523	CYBA	up	1	-0.0506879	9	1	0	1	0
19116	ENSG00000197620	EOLA1	up	1	-0.0505815	9	1	0	1	0
19117	ENSG00000303858	ENSG00000303858	down	-1	-0.0505417	9	0	1	1	0
19118	ENSG00000147419	CCDC25	up	1	0.0505157	9	1	0	1	0
19119	ENSG00000178458	H3P16	up	1	0.0505009	8	1	0	1	0
19120	ENSG00000297142	ENSG00000297142	down	-1	-0.050475	9	0	1	1	0
19121	ENSG00000287174	ENSG00000287174	up	1	0.0504671	7	1	0	1	0
19122	ENSG00000100997	ABHD12	up	1	0.0503735	9	1	0	1	0
19123	ENSG00000105220	GPI	up	1	-0.0503536	9	1	0	1	0
19124	ENSG00000132603	NIP7	down	-1	-0.050345	9	0	1	1	0
19125	ENSG00000130830	MPP1	up	1	-0.0503212	9	1	0	1	0
19126	ENSG00000146223	RPL7L1	down	-1	-0.0503209	9	0	1	1	0
19127	ENSG00000184207	PGP	up	1	0.050308	9	1	0	1	0
19128	ENSG00000290832	ENSG00000290832	down	-1	-0.0502583	9	0	1	1	0
19129	ENSG00000145375	AFG2A	down	-1	-0.0502413	9	0	1	1	0
19130	ENSG00000238741	SCARNA7	down	-1	0.0502161	9	0	1	1	0
19131	ENSG00000254463	PPIAP41	down	-1	0.0501882	7	0	1	1	0
19132	ENSG00000276509	ENSG00000276509	up	1	-0.0500994	9	1	0	1	0
19133	ENSG00000172172	MRPL13	down	-1	0.0500876	9	0	1	1	0
19134	ENSG00000248898	PELO-AS1	up	1	0.0500769	8	1	0	1	0
19135	ENSG00000255072	PIGY	down	-1	0.0499797	9	0	1	1	0
19136	ENSG00000279196	ENSG00000279196	down	-1	-0.04993	9	0	1	1	0
19137	ENSG00000172113	NME6	down	-1	-0.0499169	9	0	1	1	0
19138	ENSG00000196205	EEF1A1P5	down	-1	0.0498432	9	0	1	1	0
19139	ENSG00000196335	STK31	up	1	-0.04983	9	1	0	1	0
19140	ENSG00000197724	PHF2	down	-1	-0.0497809	9	0	1	1	0
19141	ENSG00000116685	KIAA2013	down	-1	0.0496513	9	0	1	1	0
19142	ENSG00000145495	MARCHF6	up	1	-0.0495954	9	1	0	1	0
19143	ENSG00000063854	HAGH	up	1	0.0495315	9	1	0	1	0
19144	ENSG00000162813	BPNT1	down	-1	0.0495272	9	0	1	1	0
19145	ENSG00000260971	ENSG00000260971	up	1	-0.0494877	9	1	0	1	0
19146	ENSG00000267013	LINC01929	up	1	0.0494679	3	1	0	1	0
19147	ENSG00000141380	SS18	down	-1	-0.0492766	9	0	1	1	0
19148	ENSG00000011485	PPP5C	up	1	-0.0492635	9	1	0	1	0
19149	ENSG00000119718	EIF2B2	down	-1	-0.0492597	9	0	1	1	0
19150	ENSG00000159884	CCDC107	down	-1	-0.0492522	9	0	1	1	0
19151	ENSG00000158161	EYA3	down	-1	-0.0491959	9	0	1	1	0
19152	ENSG00000245275	SAP30L-AS1	down	-1	-0.0491675	9	0	1	1	0
19153	ENSG00000163468	CCT3	down	-1	0.0491452	9	0	1	1	0
19154	ENSG00000247934	ENSG00000247934	down	-1	0.0491414	9	0	1	1	0
19155	ENSG00000263235	ENSG00000263235	down	-1	0.0490973	9	0	1	1	0
19156	ENSG00000280388	ENSG00000280388	down	-1	0.0490927	9	0	1	1	0
19157	ENSG00000306030	ENSG00000306030	down	-1	-0.0490835	8	0	1	1	0
19158	ENSG00000277687	ENSG00000277687	down	-1	-0.0490613	9	0	1	1	0
19159	ENSG00000230555	LINC02916	up	1	0.0490608	8	1	0	1	0
19160	ENSG00000125388	GRK4	down	-1	-0.0490201	9	0	1	1	0
19161	ENSG00000154309	DISP1	up	1	0.0489911	9	1	0	1	0
19162	ENSG00000235711	ANKRD34C	up	1	-0.0489451	7	1	0	1	0
19163	ENSG00000248098	BCKDHA	down	-1	-0.0489055	9	0	1	1	0
19164	ENSG00000188266	HYKK	up	1	-0.0488679	9	1	0	1	0
19165	ENSG00000169297	NR0B1	up	1	-0.0488454	8	1	0	1	0
19166	ENSG00000156411	ATP5MJ	up	1	0.0487951	9	1	0	1	0
19167	ENSG00000168237	GLYCTK	up	1	0.0487756	9	1	0	1	0
19168	ENSG00000183250	LINC01547	up	1	-0.0487521	9	1	0	1	0
19169	ENSG00000137411	VARS2	up	1	-0.0487165	9	1	0	1	0
19170	ENSG00000103061	SLC7A6OS	up	1	-0.0487086	9	1	0	1	0
19171	ENSG00000134058	CDK7	down	-1	-0.0487034	9	0	1	1	0
19172	ENSG00000133275	CSNK1G2	up	1	0.048687	9	1	0	1	0
19173	ENSG00000264070	DND1P1	up	1	0.0486864	9	1	0	1	0
19174	ENSG00000183397	TEKTIP1	up	1	0.0486747	8	1	0	1	0
19175	ENSG00000161970	RPL26	down	-1	0.0486731	9	0	1	1	0
19176	ENSG00000247596	TWF2	down	-1	-0.0486447	9	0	1	1	0
19177	ENSG00000004455	AK2	up	1	-0.048566	9	1	0	1	0
19178	ENSG00000164975	SNAPC3	down	-1	-0.0485144	9	0	1	1	0
19179	ENSG00000176390	CRLF3	down	-1	-0.048468	9	0	1	1	0
19180	ENSG00000113649	TCERG1	down	-1	-0.0484404	9	0	1	1	0
19181	ENSG00000172795	DCP2	down	-1	-0.0483854	9	0	1	1	0
19182	ENSG00000251396	LINC01301	up	1	0.0483456	9	1	0	1	0
19183	ENSG00000203872	C6orf163	down	-1	0.0483261	9	0	1	1	0
19184	ENSG00000171970	ZNF57	up	1	0.0483113	9	1	0	1	0
19185	ENSG00000159131	GART	up	1	-0.048256	9	1	0	1	0
19186	ENSG00000143222	UFC1	down	-1	-0.0481719	9	0	1	1	0
19187	ENSG00000104312	RIPK2	up	1	0.0480028	9	1	0	1	0
19188	ENSG00000230207	RPL4P5	up	1	0.0479518	9	1	0	1	0
19189	ENSG00000235947	EGOT	up	1	-0.0479237	6	1	0	1	0
19190	ENSG00000270170	NCBP2AS2	up	1	-0.0477854	9	1	0	1	0
19191	ENSG00000100330	MTMR3	up	1	-0.0477049	9	1	0	1	0
19192	ENSG00000116213	WRAP73	up	1	-0.0477048	9	1	0	1	0
19193	ENSG00000164941	INTS8	up	1	-0.0476567	9	1	0	1	0
19194	ENSG00000238142	ENSG00000238142	up	1	-0.0475062	9	1	0	1	0
19195	ENSG00000116031	CD207	up	1	-0.0473531	8	1	0	1	0
19196	ENSG00000226824	ENSG00000226824	down	-1	-0.047329	9	0	1	1	0
19197	ENSG00000231969	MMADHC-DT	up	1	0.0473213	9	1	0	1	0
19198	ENSG00000163348	PYGO2	up	1	0.0472329	9	1	0	1	0
19199	ENSG00000074319	TSG101	up	1	-0.0471848	9	1	0	1	0
19200	ENSG00000268061	NAPA-AS1	up	1	-0.0471835	9	1	0	1	0
19201	ENSG00000166478	ZNF143	up	1	0.0471732	9	1	0	1	0
19202	ENSG00000062650	WAPL	down	-1	-0.0471138	9	0	1	1	0
19203	ENSG00000213742	ZNF337-AS1	down	-1	-0.047113	9	0	1	1	0
19204	ENSG00000165660	ABRAXAS2	up	1	-0.0470237	9	1	0	1	0
19205	ENSG00000105063	PPP6R1	down	-1	0.0470209	9	0	1	1	0
19206	ENSG00000187790	FANCM	down	-1	-0.0469611	9	0	1	1	0
19207	ENSG00000166965	RCCD1	down	-1	-0.04696	9	0	1	1	0
19208	ENSG00000126858	RHOT1	up	1	-0.046955	9	1	0	1	0
19209	ENSG00000128159	TUBGCP6	down	-1	-0.046945	9	0	1	1	0
19210	ENSG00000281731	METTL14-DT	down	-1	0.0468938	9	0	1	1	0
19211	ENSG00000169627	BOLA2B	down	-1	0.0467958	9	0	1	1	0
19212	ENSG00000272630	ENSG00000272630	down	-1	0.0467943	9	0	1	1	0
19213	ENSG00000105186	ANKRD27	up	1	0.0467603	9	1	0	1	0
19214	ENSG00000156170	NDUFAF6	down	-1	-0.0467318	9	0	1	1	0
19215	ENSG00000159692	CTBP1	up	1	-0.0466965	9	1	0	1	0
19216	ENSG00000266962	HSD17B1-AS1	up	1	0.0466466	9	1	0	1	0
19217	ENSG00000123600	METTL8	down	-1	0.0465647	9	0	1	1	0
19218	ENSG00000124279	FASTKD3	up	1	-0.0465447	9	1	0	1	0
19219	ENSG00000275740	ENSG00000275740	down	-1	0.046529	9	0	1	1	0
19220	ENSG00000186591	UBE2H	up	1	-0.0464606	9	1	0	1	0
19221	ENSG00000235823	OLMALINC	up	1	-0.0464135	9	1	0	1	0
19222	ENSG00000133997	MED6	down	-1	-0.0464075	9	0	1	1	0
19223	ENSG00000225190	PLEKHM1	down	-1	-0.0463486	9	0	1	1	0
19224	ENSG00000290705	ENSG00000290705	down	-1	0.0463009	8	0	1	1	0
19225	ENSG00000162928	PEX13	up	1	-0.0462908	9	1	0	1	0
19226	ENSG00000188290	HES4	up	1	0.0461058	9	1	0	1	0
19227	ENSG00000145425	RPS3A	down	-1	0.0460825	9	0	1	1	0
19228	ENSG00000291117	ENSG00000291117	down	-1	-0.0459902	9	0	1	1	0
19229	ENSG00000130023	ERMARD	down	-1	-0.0459225	9	0	1	1	0
19230	ENSG00000245156	ENSG00000245156	down	-1	-0.0458685	8	0	1	1	0
19231	ENSG00000286129	ENSG00000286129	down	-1	-0.0457701	9	0	1	1	0
19232	ENSG00000127831	VIL1	up	1	0.0457245	8	1	0	1	0
19233	ENSG00000226944	RNF207-AS1	up	1	-0.0456919	8	1	0	1	0
19234	ENSG00000166548	TK2	up	1	0.0456747	9	1	0	1	0
19235	ENSG00000292345	ZBED1	down	-1	0.0454815	9	0	1	1	0
19236	ENSG00000143314	MRPL24	up	1	0.0454588	9	1	0	1	0
19237	ENSG00000150768	DLAT	up	1	0.0454317	9	1	0	1	0
19238	ENSG00000237980	LINC02773	down	-1	-0.0454061	9	0	1	1	0
19239	ENSG00000260947	ENSG00000260947	down	-1	-0.0453026	9	0	1	1	0
19240	ENSG00000134955	SLC37A2	down	-1	0.0452592	9	0	1	1	0
19241	ENSG00000229976	ENSG00000229976	up	1	0.0452076	8	1	0	1	0
19242	ENSG00000247240	UBL7-DT	up	1	-0.045203	9	1	0	1	0
19243	ENSG00000114503	NCBP2	down	-1	0.0451528	9	0	1	1	0
19244	ENSG00000223891	OSER1-DT	down	-1	-0.0450962	9	0	1	1	0
19245	ENSG00000147649	MTDH	up	1	0.0450396	9	1	0	1	0
19246	ENSG00000129197	RPAIN	down	-1	-0.0450105	9	0	1	1	0
19247	ENSG00000143199	ADCY10	up	1	0.0450037	9	1	0	1	0
19248	ENSG00000280441	ENSG00000280441	down	-1	0.0449523	9	0	1	1	0
19249	ENSG00000166634	SERPINB12	up	1	0.0449436	8	1	0	1	0
19250	ENSG00000179943	FIZ1	up	1	-0.0449411	9	1	0	1	0
19251	ENSG00000301982	ENSG00000301982	down	-1	0.0448385	9	0	1	1	0
19252	ENSG00000158793	NIT1	up	1	0.0448043	9	1	0	1	0
19253	ENSG00000185651	UBE2L3	up	1	0.0448037	9	1	0	1	0
19254	ENSG00000280798	LINC00294	up	1	-0.0447962	9	1	0	1	0
19255	ENSG00000147124	ZNF41	up	1	0.0447914	9	1	0	1	0
19256	ENSG00000158828	PINK1	up	1	-0.0447881	9	1	0	1	0
19257	ENSG00000005238	ATOSB	up	1	-0.0447698	9	1	0	1	0
19258	ENSG00000173272	MZT2A	up	1	-0.0447675	9	1	0	1	0
19259	ENSG00000261777	DDX19A-DT	up	1	0.0447599	9	1	0	1	0
19260	ENSG00000142166	IFNAR1	down	-1	-0.0447268	9	0	1	1	0
19261	ENSG00000293185	TPM3P9	up	1	-0.0446771	9	1	0	1	0
19262	ENSG00000023330	ALAS1	down	-1	0.0446753	9	0	1	1	0
19263	ENSG00000147123	NDUFB11	up	1	0.0446482	9	1	0	1	0
19264	ENSG00000256966	ENSG00000256966	down	-1	0.0446336	9	0	1	1	0
19265	ENSG00000288880	ENSG00000288880	down	-1	-0.0446011	9	0	1	1	0
19266	ENSG00000089157	RPLP0	down	-1	0.0445783	9	0	1	1	0
19267	ENSG00000231963	ENSG00000231963	up	1	0.0445701	8	1	0	1	0
19268	ENSG00000184900	SUMO3	up	1	0.044564	9	1	0	1	0
19269	ENSG00000261183	SPINT1-AS1	up	1	0.0445525	8	1	0	1	0
19270	ENSG00000289831	ENSG00000289831	down	-1	-0.0445454	9	0	1	1	0
19271	ENSG00000122068	FYTTD1	up	1	0.0444785	9	1	0	1	0
19272	ENSG00000145439	CBR4	down	-1	-0.0444541	9	0	1	1	0
19273	ENSG00000307585	ENSG00000307585	up	1	0.0443118	9	1	0	1	0
19274	ENSG00000230337	EXOSC10-AS1	down	-1	-0.0442948	9	0	1	1	0
19275	ENSG00000108788	MLX	up	1	-0.0441697	9	1	0	1	0
19276	ENSG00000223599	ENSG00000223599	down	-1	0.0441589	9	0	1	1	0
19277	ENSG00000131446	MGAT1	down	-1	-0.0440848	9	0	1	1	0
19278	ENSG00000296657	ENSG00000296657	down	-1	-0.0440272	7	0	1	1	0
19279	ENSG00000172869	DMXL1	up	1	-0.0440107	9	1	0	1	0
19280	ENSG00000224738	ENSG00000224738	down	-1	0.0439903	9	0	1	1	0
19281	ENSG00000284634	ENSG00000284634	down	-1	-0.0439713	9	0	1	1	0
19282	ENSG00000130811	EIF3G	down	-1	0.0439424	9	0	1	1	0
19283	ENSG00000288831	ENSG00000288831	up	1	0.0439136	8	1	0	1	0
19284	ENSG00000276255	LINC02809	up	1	-0.0438187	8	1	0	1	0
19285	ENSG00000272434	ENSG00000272434	up	1	0.043796	9	1	0	1	0
19286	ENSG00000166908	PIP4K2C	up	1	-0.043745	9	1	0	1	0
19287	ENSG00000305090	ENSG00000305090	up	1	0.0437195	8	1	0	1	0
19288	ENSG00000284773	ENSG00000284773	down	-1	-0.0437076	9	0	1	1	0
19289	ENSG00000160124	MIX23	down	-1	-0.0436892	9	0	1	1	0
19290	ENSG00000113119	TMCO6	up	1	-0.043634	9	1	0	1	0
19291	ENSG00000278949	ENSG00000278949	down	-1	-0.0436321	9	0	1	1	0
19292	ENSG00000171790	SLFNL1	down	-1	0.0435923	9	0	1	1	0
19293	ENSG00000273015	LINC00938	down	-1	-0.04358	9	0	1	1	0
19294	ENSG00000272079	ENSG00000272079	up	1	0.043572	9	1	0	1	0
19295	ENSG00000264112	ENSG00000264112	down	-1	-0.0435706	9	0	1	1	0
19296	ENSG00000132823	OSER1	down	-1	-0.0434681	9	0	1	1	0
19297	ENSG00000023041	ZDHHC6	down	-1	-0.0434502	9	0	1	1	0
19298	ENSG00000060688	SNRNP40	down	-1	-0.04344	9	0	1	1	0
19299	ENSG00000122705	CLTA	up	1	0.0434302	9	1	0	1	0
19300	ENSG00000204387	SNHG32	down	-1	-0.043364	9	0	1	1	0
19301	ENSG00000073146	MOV10L1	down	-1	-0.0433343	9	0	1	1	0
19302	ENSG00000188868	ZNF563	up	1	0.0433013	9	1	0	1	0
19303	ENSG00000141294	LRRC46	down	-1	-0.0432982	9	0	1	1	0
19304	ENSG00000174446	SNAPC5	down	-1	-0.0432941	9	0	1	1	0
19305	ENSG00000163482	STK36	down	-1	-0.0432801	9	0	1	1	0
19306	ENSG00000152382	TADA1	up	1	-0.0432442	9	1	0	1	0
19307	ENSG00000111647	BLTP3B	down	-1	-0.043227	9	0	1	1	0
19308	ENSG00000170791	CHCHD7	down	-1	0.0432013	9	0	1	1	0
19309	ENSG00000138442	WDR12	up	1	-0.0431442	9	1	0	1	0
19310	ENSG00000275111	ZNF2	down	-1	-0.0431309	9	0	1	1	0
19311	ENSG00000182208	MOB2	down	-1	-0.0430947	9	0	1	1	0
19312	ENSG00000186364	NUDT17	down	-1	-0.0430844	9	0	1	1	0
19313	ENSG00000104228	TRIM35	down	-1	-0.0430684	9	0	1	1	0
19314	ENSG00000106246	PTCD1	down	-1	-0.0429908	9	0	1	1	0
19315	ENSG00000148218	ALAD	up	1	-0.0429761	9	1	0	1	0
19316	ENSG00000169016	E2F6	up	1	0.0429235	9	1	0	1	0
19317	ENSG00000120314	WDR55	down	-1	-0.0428981	9	0	1	1	0
19318	ENSG00000298294	ENSG00000298294	down	-1	0.0428903	9	0	1	1	0
19319	ENSG00000138674	SEC31A	up	1	0.0428899	9	1	0	1	0
19320	ENSG00000136807	CDK9	down	-1	-0.0428481	9	0	1	1	0
19321	ENSG00000274600	RIMBP3B	down	-1	0.0428327	9	0	1	1	0
19322	ENSG00000121931	LRIF1	down	-1	-0.0428201	9	0	1	1	0
19323	ENSG00000293025	ENSG00000293025	up	1	0.0427415	9	1	0	1	0
19324	ENSG00000120948	TARDBP	down	-1	-0.0426632	9	0	1	1	0
19325	ENSG00000214401	KANSL1-AS1	down	-1	-0.0426509	9	0	1	1	0
19326	ENSG00000167193	CRK	up	1	0.0426382	9	1	0	1	0
19327	ENSG00000155287	SLC25A28	down	-1	-0.0426252	9	0	1	1	0
19328	ENSG00000136802	LRRC8A	down	-1	-0.0425538	9	0	1	1	0
19329	ENSG00000246067	RAB30-DT	down	-1	-0.0425099	9	0	1	1	0
19330	ENSG00000166595	CIAO2B	up	1	-0.0424854	9	1	0	1	0
19331	ENSG00000163904	SENP2	up	1	-0.0424047	9	1	0	1	0
19332	ENSG00000115211	EIF2B4	down	-1	-0.042346	9	0	1	1	0
19333	ENSG00000137409	MTCH1	up	1	0.0423124	9	1	0	1	0
19334	ENSG00000184451	CCR10	up	1	-0.0423117	9	1	0	1	0
19335	ENSG00000233927	RPS28	down	-1	0.0422802	9	0	1	1	0
19336	ENSG00000249425	LINC02477	down	-1	0.042259	6	0	1	1	0
19337	ENSG00000264672	SEPTIN4-AS1	up	1	0.0422355	9	1	0	1	0
19338	ENSG00000166140	ZFYVE19	down	-1	-0.0421813	9	0	1	1	0
19339	ENSG00000144029	MRPS5	down	-1	-0.0421656	9	0	1	1	0
19340	ENSG00000219470	RPS2P29	down	-1	-0.0420912	8	0	1	1	0
19341	ENSG00000290848	ENSG00000290848	down	-1	0.0420538	9	0	1	1	0
19342	ENSG00000136560	TANK	up	1	-0.0420511	9	1	0	1	0
19343	ENSG00000171097	KYAT1	up	1	0.0420254	9	1	0	1	0
19344	ENSG00000109458	GAB1	down	-1	-0.0419898	9	0	1	1	0
19345	ENSG00000104388	RAB2A	up	1	0.0419894	9	1	0	1	0
19346	ENSG00000261221	ZNF865	up	1	-0.0418239	9	1	0	1	0
19347	ENSG00000100029	PES1	down	-1	-0.0417837	9	0	1	1	0
19348	ENSG00000309998	ENSG00000309998	down	-1	-0.0417824	9	0	1	1	0
19349	ENSG00000215041	NEURL4	up	1	-0.0417651	9	1	0	1	0
19350	ENSG00000176903	PNMA1	down	-1	0.0417421	9	0	1	1	0
19351	ENSG00000253200	ENSG00000253200	down	-1	-0.0417067	9	0	1	1	0
19352	ENSG00000296527	ENSG00000296527	down	-1	-0.0416762	9	0	1	1	0
19353	ENSG00000234807	JUN-DT	up	1	-0.0416392	9	1	0	1	0
19354	ENSG00000020426	MNAT1	down	-1	-0.0416323	9	0	1	1	0
19355	ENSG00000282886	PTMAP12	up	1	-0.0415969	7	1	0	1	0
19356	ENSG00000285650	ENSG00000285650	down	-1	0.041579	8	0	1	1	0
19357	ENSG00000241058	NSUN6	down	-1	0.0415782	9	0	1	1	0
19358	ENSG00000155508	CNOT8	up	1	-0.0415706	9	1	0	1	0
19359	ENSG00000240567	LINC02067	up	1	0.0415567	9	1	0	1	0
19360	ENSG00000250318	RPL13AP26	up	1	0.0415194	9	1	0	1	0
19361	ENSG00000286327	ENSG00000286327	down	-1	-0.0415167	9	0	1	1	0
19362	ENSG00000272772	ENSG00000272772	up	1	0.0414702	9	1	0	1	0
19363	ENSG00000289175	ENSG00000289175	down	-1	-0.0414423	8	0	1	1	0
19364	ENSG00000154719	MRPL39	up	1	-0.0414252	9	1	0	1	0
19365	ENSG00000235106	BRD3OS	up	1	0.0413528	9	1	0	1	0
19366	ENSG00000103363	ELOB	up	1	0.0413409	9	1	0	1	0
19367	ENSG00000112304	ACOT13	up	1	0.0412286	9	1	0	1	0
19368	ENSG00000139405	RITA1	down	-1	0.0412101	9	0	1	1	0
19369	ENSG00000295602	ENSG00000295602	down	-1	0.0411913	9	0	1	1	0
19370	ENSG00000167904	TMEM68	down	-1	-0.0410703	9	0	1	1	0
19371	ENSG00000256232	LINC02387	down	-1	0.0410457	8	0	1	1	0
19372	ENSG00000286025	FAM246C	up	1	0.040996	8	1	0	1	0
19373	ENSG00000183161	FANCF	down	-1	-0.0409827	9	0	1	1	0
19374	ENSG00000286682	ENSG00000286682	up	1	-0.0408337	8	1	0	1	0
19375	ENSG00000121988	ZRANB3	up	1	-0.040822	9	1	0	1	0
19376	ENSG00000119048	UBE2B	down	-1	0.0407329	9	0	1	1	0
19377	ENSG00000264940	SNORD3C	down	-1	-0.0406904	8	0	1	1	0
19378	ENSG00000204136	GGTA1	up	1	-0.0406895	8	1	0	1	0
19379	ENSG00000286009	ENSG00000286009	up	1	0.0406287	7	1	0	1	0
19380	ENSG00000263278	ENSG00000263278	up	1	0.0405557	8	1	0	1	0
19381	ENSG00000307232	ENSG00000307232	up	1	-0.0405554	9	1	0	1	0
19382	ENSG00000106554	CHCHD3	down	-1	-0.0405317	9	0	1	1	0
19383	ENSG00000272100	ENSG00000272100	down	-1	-0.040506	8	0	1	1	0
19384	ENSG00000213866	YBX1P10	up	1	0.0404368	9	1	0	1	0
19385	ENSG00000229124	VIM-AS1	up	1	0.040189	9	1	0	1	0
19386	ENSG00000301373	ENSG00000301373	down	-1	0.0401761	9	0	1	1	0
19387	ENSG00000116161	CACYBP	down	-1	-0.0399091	9	0	1	1	0
19388	ENSG00000165502	RPL36AL	down	-1	0.0397556	9	0	1	1	0
19389	ENSG00000065615	CYB5R4	up	1	-0.0397465	9	1	0	1	0
19390	ENSG00000289102	ENSG00000289102	up	1	-0.0397427	9	1	0	1	0
19391	ENSG00000249849	ENSG00000249849	up	1	0.0397383	9	1	0	1	0
19392	ENSG00000254759	NAP1L1P1	down	-1	-0.0397123	9	0	1	1	0
19393	ENSG00000157212	PAXIP1	up	1	-0.0396949	9	1	0	1	0
19394	ENSG00000163870	TPRA1	down	-1	0.0396232	9	0	1	1	0
19395	ENSG00000196152	ZNF79	down	-1	-0.03962	9	0	1	1	0
19396	ENSG00000268231	ENSG00000268231	up	1	0.0396067	7	1	0	1	0
19397	ENSG00000130803	ZNF317	down	-1	-0.039601	9	0	1	1	0
19398	ENSG00000011052	NME1-NME2	up	1	0.0395832	9	1	0	1	0
19399	ENSG00000273175	ENSG00000273175	down	-1	0.0395714	9	0	1	1	0
19400	ENSG00000286650	ENSG00000286650	up	1	-0.0395266	8	1	0	1	0
19401	ENSG00000249353	NPM1P27	down	-1	0.0394992	9	0	1	1	0
19402	ENSG00000013374	NUB1	down	-1	-0.0393937	9	0	1	1	0
19403	ENSG00000288746	ENSG00000288746	up	1	0.0393557	9	1	0	1	0
19404	ENSG00000285641	ENSG00000285641	down	-1	0.0393287	9	0	1	1	0
19405	ENSG00000196705	ZNF431	down	-1	0.0392792	9	0	1	1	0
19406	ENSG00000267395	DM1-AS	up	1	0.0392435	9	1	0	1	0
19407	ENSG00000147533	GOLGA7	down	-1	0.039233	9	0	1	1	0
19408	ENSG00000145214	DGKQ	down	-1	-0.0391939	9	0	1	1	0
19409	ENSG00000088970	KIZ	down	-1	0.0391902	9	0	1	1	0
19410	ENSG00000171824	EXOSC10	up	1	-0.0391053	9	1	0	1	0
19411	ENSG00000164615	CAMLG	up	1	-0.0390947	9	1	0	1	0
19412	ENSG00000261379	ENSG00000261379	up	1	0.0390498	6	1	0	1	0
19413	ENSG00000171202	TMEM126A	down	-1	0.0390452	9	0	1	1	0
19414	ENSG00000229127	KANSL1L-AS1	down	-1	0.0390112	9	0	1	1	0
19415	ENSG00000287966	LARRPM	up	1	-0.0389582	9	1	0	1	0
19416	ENSG00000144233	AMMECR1L	down	-1	-0.0389521	9	0	1	1	0
19417	ENSG00000164197	RNF180	up	1	-0.0389372	9	1	0	1	0
19418	ENSG00000137818	RPLP1	down	-1	0.0389191	9	0	1	1	0
19419	ENSG00000286264	ENSG00000286264	up	1	0.0388493	9	1	0	1	0
19420	ENSG00000287932	ENSG00000287932	down	-1	-0.0388426	8	0	1	1	0
19421	ENSG00000182173	TSEN54	down	-1	-0.038839	9	0	1	1	0
19422	ENSG00000184867	ARMCX2	up	1	-0.0388295	9	1	0	1	0
19423	ENSG00000203326	ZNF525	up	1	-0.0388132	9	1	0	1	0
19424	ENSG00000237036	ZEB1-AS1	up	1	-0.0387168	9	1	0	1	0
19425	ENSG00000023902	PLEKHO1	up	1	0.0386349	9	1	0	1	0
19426	ENSG00000287742	ENSG00000287742	up	1	-0.0386245	8	1	0	1	0
19427	ENSG00000233232	NPIPB7	down	-1	-0.0386055	9	0	1	1	0
19428	ENSG00000287119	ENSG00000287119	up	1	-0.0385481	7	1	0	1	0
19429	ENSG00000302311	ENSG00000302311	up	1	-0.0385012	7	1	0	1	0
19430	ENSG00000235268	KDM4E	down	-1	-0.0385007	6	0	1	1	0
19431	ENSG00000274272	ENSG00000274272	down	-1	-0.0384208	9	0	1	1	0
19432	ENSG00000196391	ZNF774	up	1	0.0383603	9	1	0	1	0
19433	ENSG00000289740	TALAM1	down	-1	-0.0383472	9	0	1	1	0
19434	ENSG00000142252	GEMIN7	up	1	0.0382813	9	1	0	1	0
19435	ENSG00000147905	ZCCHC7	down	-1	-0.0382763	9	0	1	1	0
19436	ENSG00000248473	LINC01962	up	1	0.0382731	7	1	0	1	0
19437	ENSG00000256053	COA8	up	1	-0.0382461	9	1	0	1	0
19438	ENSG00000293401	ENSG00000293401	up	1	0.0382452	8	1	0	1	0
19439	ENSG00000130348	QRSL1	down	-1	-0.0381965	9	0	1	1	0
19440	ENSG00000279277	ENSG00000279277	down	-1	-0.0381781	9	0	1	1	0
19441	ENSG00000155252	PI4K2A	down	-1	0.0380776	9	0	1	1	0
19442	ENSG00000196990	FAM163B	down	-1	0.0380016	8	0	1	1	0
19443	ENSG00000181894	ZNF329	up	1	-0.0379686	9	1	0	1	0
19444	ENSG00000261949	GFY	up	1	-0.0378797	8	1	0	1	0
19445	ENSG00000171161	ZNF672	up	1	-0.0378668	9	1	0	1	0
19446	ENSG00000090266	NDUFB2	up	1	0.0378094	9	1	0	1	0
19447	ENSG00000299028	ENSG00000299028	down	-1	0.037798	9	0	1	1	0
19448	ENSG00000109133	TMEM33	down	-1	-0.0377432	9	0	1	1	0
19449	ENSG00000231324	ENSG00000231324	down	-1	0.0377104	6	0	1	1	0
19450	ENSG00000132466	ANKRD17	up	1	-0.0376682	9	1	0	1	0
19451	ENSG00000267632	ENSG00000267632	down	-1	-0.0376292	9	0	1	1	0
19452	ENSG00000296624	ENSG00000296624	down	-1	0.0376066	7	0	1	1	0
19453	ENSG00000267783	ENSG00000267783	up	1	-0.037558	9	1	0	1	0
19454	ENSG00000139719	VPS33A	down	-1	-0.0374679	9	0	1	1	0
19455	ENSG00000180190	TDRP	down	-1	-0.037403	9	0	1	1	0
19456	ENSG00000186376	ZNF75D	down	-1	0.0373999	9	0	1	1	0
19457	ENSG00000139197	PEX5	up	1	-0.0373241	9	1	0	1	0
19458	ENSG00000100034	PPM1F	down	-1	-0.037266	9	0	1	1	0
19459	ENSG00000289109	ENSG00000289109	up	1	0.0371734	9	1	0	1	0
19460	ENSG00000094880	CDC23	up	1	-0.0371413	9	1	0	1	0
19461	ENSG00000136444	RSAD1	down	-1	-0.0370978	9	0	1	1	0
19462	ENSG00000091128	LAMB4	up	1	0.0370662	9	1	0	1	0
19463	ENSG00000229980	TOB1-AS1	up	1	0.0370503	9	1	0	1	0
19464	ENSG00000119509	INVS	up	1	0.0370295	9	1	0	1	0
19465	ENSG00000254402	LRRC24	up	1	-0.03701	9	1	0	1	0
19466	ENSG00000261604	ENSG00000261604	down	-1	-0.0369952	8	0	1	1	0
19467	ENSG00000273247	RAB33B-AS1	down	-1	-0.0369396	9	0	1	1	0
19468	ENSG00000134697	GNL2	down	-1	-0.0368753	9	0	1	1	0
19469	ENSG00000132963	POMP	up	1	-0.0368327	9	1	0	1	0
19470	ENSG00000099942	CRKL	down	-1	-0.0368258	9	0	1	1	0
19471	ENSG00000292372	WASH6P	down	-1	0.0367373	9	0	1	1	0
19472	ENSG00000247982	LINC00926	down	-1	0.036708	9	0	1	1	0
19473	ENSG00000188242	SLC9A3-OT1	down	-1	0.0366234	9	0	1	1	0
19474	ENSG00000255185	PDXDC2P	down	-1	-0.0365518	5	0	1	1	0
19475	ENSG00000130311	DDA1	up	1	0.0365368	9	1	0	1	0
19476	ENSG00000120925	RNF170	down	-1	-0.0364262	9	0	1	1	0
19477	ENSG00000286529	ENSG00000286529	down	-1	0.0363695	8	0	1	1	0
19478	ENSG00000257949	TEN1	down	-1	0.0363468	9	0	1	1	0
19479	ENSG00000266412	NCOA4	up	1	0.0363164	9	1	0	1	0
19480	ENSG00000258017	TUBA1B-AS1	up	1	0.0362804	9	1	0	1	0
19481	ENSG00000257365	FNTB	down	-1	0.0362558	9	0	1	1	0
19482	ENSG00000144214	LYG1	down	-1	-0.0361253	9	0	1	1	0
19483	ENSG00000269978	ENSG00000269978	down	-1	0.0360292	9	0	1	1	0
19484	ENSG00000103148	NPRL3	up	1	-0.0360095	9	1	0	1	0
19485	ENSG00000157895	C12orf43	down	-1	0.0359884	9	0	1	1	0
19486	ENSG00000187193	MT1X	up	1	0.0359347	9	1	0	1	0
19487	ENSG00000307327	ENSG00000307327	up	1	0.0359232	9	1	0	1	0
19488	ENSG00000168612	ZSWIM1	up	1	-0.0358543	9	1	0	1	0
19489	ENSG00000166188	ZNF319	down	-1	-0.0358318	9	0	1	1	0
19490	ENSG00000111530	CAND1	down	-1	-0.0358028	9	0	1	1	0
19491	ENSG00000159210	SNF8	down	-1	-0.0357895	9	0	1	1	0
19492	ENSG00000256812	CAPNS2	up	1	-0.0357661	6	1	0	1	0
19493	ENSG00000119673	ACOT2	down	-1	-0.0357488	9	0	1	1	0
19494	ENSG00000226259	GTF2H2B	down	-1	-0.035588	9	0	1	1	0
19495	ENSG00000114770	ABCC5	up	1	-0.0355011	9	1	0	1	0
19496	ENSG00000214424	FAM149B1P1	down	-1	-0.0354248	7	0	1	1	0
19497	ENSG00000196758	LINC02991	up	1	-0.0354248	7	1	0	1	0
19498	ENSG00000262152	GREP1	up	1	-0.0354248	7	1	0	1	0
19499	ENSG00000232529	ENSG00000232529	down	-1	-0.0354248	7	0	1	1	0
19500	ENSG00000286425	ENSG00000286425	up	1	-0.0354248	7	1	0	1	0
19501	ENSG00000154415	PPP1R3A	up	1	-0.0354248	7	1	0	1	0
19502	ENSG00000303931	ENSG00000303931	up	1	-0.0354247	7	1	0	1	0
19503	ENSG00000224995	LINC01526	up	1	-0.0354247	7	1	0	1	0
19504	ENSG00000308875	ENSG00000308875	up	1	-0.0354246	7	1	0	1	0
19505	ENSG00000147586	MRPS28	up	1	0.035339	9	1	0	1	0
19506	ENSG00000106683	LIMK1	down	-1	0.035336	9	0	1	1	0
19507	ENSG00000160908	ZNF394	down	-1	0.0353283	9	0	1	1	0
19508	ENSG00000272114	ENSG00000272114	down	-1	0.0352596	3	0	1	1	0
19509	ENSG00000140983	RHOT2	up	1	0.0352567	9	1	0	1	0
19510	ENSG00000157017	GHRL	up	1	-0.0352258	7	1	0	1	0
19511	ENSG00000177058	SLC38A9	down	-1	-0.0351039	9	0	1	1	0
19512	ENSG00000180098	TRNAU1AP	down	-1	0.0350755	9	0	1	1	0
19513	ENSG00000136930	PSMB7	up	1	-0.0350685	9	1	0	1	0
19514	ENSG00000111863	ADTRP	up	1	-0.0349657	8	1	0	1	0
19515	ENSG00000123124	WWP1	up	1	-0.0349592	9	1	0	1	0
19516	ENSG00000261684	ENSG00000261684	down	-1	0.0349401	9	0	1	1	0
19517	ENSG00000152082	MZT2B	up	1	0.0349119	9	1	0	1	0
19518	ENSG00000280195	ENSG00000280195	down	-1	-0.0348979	9	0	1	1	0
19519	ENSG00000272888	CHASERR	down	-1	-0.0348958	9	0	1	1	0
19520	ENSG00000133835	HSD17B4	up	1	0.0348906	9	1	0	1	0
19521	ENSG00000287550	ENSG00000287550	up	1	-0.0348859	7	1	0	1	0
19522	ENSG00000305313	ENSG00000305313	down	-1	0.0348668	9	0	1	1	0
19523	ENSG00000048405	ZNF800	down	-1	-0.0348493	9	0	1	1	0
19524	ENSG00000173258	ZNF483	down	-1	-0.0348257	9	0	1	1	0
19525	ENSG00000169371	SNUPN	down	-1	0.0347684	9	0	1	1	0
19526	ENSG00000284922	LRTOMT	down	-1	0.0347467	9	0	1	1	0
19527	ENSG00000305144	ENSG00000305144	up	1	-0.0347426	7	1	0	1	0
19528	ENSG00000100395	L3MBTL2	down	-1	-0.0347368	9	0	1	1	0
19529	ENSG00000277918	RNVU1-28	down	-1	-0.0347202	8	0	1	1	0
19530	ENSG00000177868	SVBP	up	1	0.0347148	9	1	0	1	0
19531	ENSG00000106635	BCL7B	up	1	-0.0346342	9	1	0	1	0
19532	ENSG00000105705	SUGP1	up	1	-0.0346247	9	1	0	1	0
19533	ENSG00000285053	ENSG00000285053	down	-1	0.0346099	9	0	1	1	0
19534	ENSG00000303047	ENSG00000303047	up	1	0.0345855	8	1	0	1	0
19535	ENSG00000293434	AHSA2P	down	-1	0.0345027	9	0	1	1	0
19536	ENSG00000151779	NBAS	up	1	-0.034446	9	1	0	1	0
19537	ENSG00000213799	ZNF845	down	-1	0.0344048	9	0	1	1	0
19538	ENSG00000289354	ENSG00000289354	up	1	0.0343893	8	1	0	1	0
19539	ENSG00000164244	PRRC1	down	-1	-0.0343834	9	0	1	1	0
19540	ENSG00000092208	GEMIN2	up	1	0.0342311	9	1	0	1	0
19541	ENSG00000308355	ENSG00000308355	down	-1	-0.0341851	9	0	1	1	0
19542	ENSG00000166451	CENPN	up	1	0.0341791	9	1	0	1	0
19543	ENSG00000272911	ENSG00000272911	down	-1	0.0341663	9	0	1	1	0
19544	ENSG00000290976	ENSG00000290976	up	1	0.0340961	9	1	0	1	0
19545	ENSG00000271754	ENSG00000271754	down	-1	0.0340641	9	0	1	1	0
19546	ENSG00000115263	GCG	up	1	-0.0340416	6	1	0	1	0
19547	ENSG00000184209	SNRNP35	up	1	-0.0340002	9	1	0	1	0
19548	ENSG00000197647	ZNF433	up	1	-0.0339462	9	1	0	1	0
19549	ENSG00000146574	CCZ1B	up	1	-0.0339079	9	1	0	1	0
19550	ENSG00000136932	TRMO	up	1	0.0338105	9	1	0	1	0
19551	ENSG00000163734	CXCL3	down	-1	-0.033785	9	0	1	1	0
19552	ENSG00000095564	BTAF1	down	-1	0.0337213	9	0	1	1	0
19553	ENSG00000141378	PTRH2	down	-1	0.0336847	9	0	1	1	0
19554	ENSG00000125868	DSTN	up	1	0.0336674	9	1	0	1	0
19555	ENSG00000100246	DNAL4	down	-1	-0.0336217	9	0	1	1	0
19556	ENSG00000228124	MDN1-AS1	up	1	-0.0335777	9	1	0	1	0
19557	ENSG00000260342	ENSG00000260342	down	-1	-0.0335607	9	0	1	1	0
19558	ENSG00000302422	ENSG00000302422	up	1	0.0335592	9	1	0	1	0
19559	ENSG00000181555	SETD2	down	-1	-0.0335521	9	0	1	1	0
19560	ENSG00000145414	NAF1	down	-1	-0.0334681	9	0	1	1	0
19561	ENSG00000248309	MEF2C-AS1	down	-1	0.0334281	9	0	1	1	0
19562	ENSG00000232626	ENSG00000232626	down	-1	-0.0334182	8	0	1	1	0
19563	ENSG00000083099	LYRM2	down	-1	0.0333634	9	0	1	1	0
19564	ENSG00000204209	DAXX	up	1	0.0332899	9	1	0	1	0
19565	ENSG00000185808	PIGP	down	-1	-0.0332477	9	0	1	1	0
19566	ENSG00000260063	ENSG00000260063	down	-1	-0.0330615	9	0	1	1	0
19567	ENSG00000114127	XRN1	down	-1	0.0330045	9	0	1	1	0
19568	ENSG00000100239	PPP6R2	down	-1	0.0329823	9	0	1	1	0
19569	ENSG00000167272	POP5	down	-1	-0.0329662	9	0	1	1	0
19570	ENSG00000164329	TENT2	down	-1	-0.0329544	9	0	1	1	0
19571	ENSG00000167986	DDB1	up	1	0.0329195	9	1	0	1	0
19572	ENSG00000297950	ENSG00000297950	up	1	-0.0328868	9	1	0	1	0
19573	ENSG00000146021	KLHL3	down	-1	-0.0328847	9	0	1	1	0
19574	ENSG00000259330	INAFM2	down	-1	-0.0328556	9	0	1	1	0
19575	ENSG00000175967	LINC02880	up	1	0.032836	8	1	0	1	0
19576	ENSG00000127837	AAMP	down	-1	-0.0327973	9	0	1	1	0
19577	ENSG00000127580	WDR24	down	-1	-0.0327804	9	0	1	1	0
19578	ENSG00000128944	KNSTRN	up	1	-0.0327733	9	1	0	1	0
19579	ENSG00000140481	CCDC33	up	1	0.0327026	8	1	0	1	0
19580	ENSG00000176410	DNAJC30	down	-1	0.0326602	9	0	1	1	0
19581	ENSG00000204923	FBXO48	up	1	-0.0325434	9	1	0	1	0
19582	ENSG00000281183	NPTN-IT1	down	-1	-0.032526	9	0	1	1	0
19583	ENSG00000143569	UBAP2L	up	1	-0.0325021	9	1	0	1	0
19584	ENSG00000293557	ENSG00000293557	up	1	-0.0323936	8	1	0	1	0
19585	ENSG00000131044	TTLL9	down	-1	-0.0323815	9	0	1	1	0
19586	ENSG00000188976	NOC2L	up	1	0.0323641	9	1	0	1	0
19587	ENSG00000132773	TOE1	up	1	-0.0323524	9	1	0	1	0
19588	ENSG00000171045	TSNARE1	down	-1	0.0323415	9	0	1	1	0
19589	ENSG00000227053	MUC12-AS1	down	-1	0.0322856	8	0	1	1	0
19590	ENSG00000288940	ENSG00000288940	up	1	0.0322848	9	1	0	1	0
19591	ENSG00000306246	ENSG00000306246	up	1	0.032262	6	1	0	1	0
19592	ENSG00000160336	ZNF761	up	1	0.0321931	9	1	0	1	0
19593	ENSG00000223537	ZBTB24-DT	up	1	0.0321911	8	1	0	1	0
19594	ENSG00000107175	CREB3	up	1	0.0321765	9	1	0	1	0
19595	ENSG00000230091	TMEM254-AS1	down	-1	-0.0321741	9	0	1	1	0
19596	ENSG00000122481	RWDD3	down	-1	-0.0321618	9	0	1	1	0
19597	ENSG00000244067	GSTA2	up	1	0.0320911	3	1	0	1	0
19598	ENSG00000287063	ENSG00000287063	down	-1	-0.0320632	9	0	1	1	0
19599	ENSG00000251602	MTA1-DT	down	-1	-0.0320596	9	0	1	1	0
19600	ENSG00000204305	AGER	up	1	0.0320115	9	1	0	1	0
19601	ENSG00000301476	ENSG00000301476	up	1	-0.0319974	9	1	0	1	0
19602	ENSG00000127452	FBXL12	down	-1	-0.0319682	9	0	1	1	0
19603	ENSG00000185002	RFX6	up	1	0.0319677	4	1	0	1	0
19604	ENSG00000308423	ENSG00000308423	down	-1	0.0317848	9	0	1	1	0
19605	ENSG00000270522	ENSG00000270522	up	1	-0.0316739	8	1	0	1	0
19606	ENSG00000107223	EDF1	up	1	0.0316587	9	1	0	1	0
19607	ENSG00000295329	ENSG00000295329	down	-1	-0.0316548	9	0	1	1	0
19608	ENSG00000185946	RNPC3	down	-1	-0.0316458	9	0	1	1	0
19609	ENSG00000197223	C1D	down	-1	0.0316376	9	0	1	1	0
19610	ENSG00000127947	PTPN12	down	-1	0.0316118	9	0	1	1	0
19611	ENSG00000149474	KAT14	up	1	-0.0315741	9	1	0	1	0
19612	ENSG00000065559	MAP2K4	down	-1	-0.0315541	9	0	1	1	0
19613	ENSG00000254995	STX16-NPEPL1	up	1	-0.0315504	9	1	0	1	0
19614	ENSG00000138785	INTS12	up	1	0.0314948	9	1	0	1	0
19615	ENSG00000107672	NSMCE4A	up	1	-0.0314687	9	1	0	1	0
19616	ENSG00000163463	KRTCAP2	up	1	-0.0312871	9	1	0	1	0
19617	ENSG00000138400	MDH1B	up	1	0.0311455	9	1	0	1	0
19618	ENSG00000137575	SDCBP	down	-1	-0.031137	9	0	1	1	0
19619	ENSG00000254860	TMEM9B-AS1	down	-1	0.03099	9	0	1	1	0
19620	ENSG00000164933	SLC25A32	up	1	0.0309897	9	1	0	1	0
19621	ENSG00000284959	ENSG00000284959	down	-1	-0.030966	9	0	1	1	0
19622	ENSG00000125912	NCLN	down	-1	-0.0309315	9	0	1	1	0
19623	ENSG00000177272	KCNA3	up	1	0.0309265	9	1	0	1	0
19624	ENSG00000142657	PGD	up	1	0.0308417	9	1	0	1	0
19625	ENSG00000289456	ENSG00000289456	up	1	0.0308115	7	1	0	1	0
19626	ENSG00000290015	ENSG00000290015	up	1	0.030785	9	1	0	1	0
19627	ENSG00000164080	RAD54L2	down	-1	-0.0307639	9	0	1	1	0
19628	ENSG00000101138	CSTF1	up	1	-0.0307468	9	1	0	1	0
19629	ENSG00000064607	SUGP2	up	1	-0.0307202	9	1	0	1	0
19630	ENSG00000139546	TARBP2	down	-1	0.0306383	9	0	1	1	0
19631	ENSG00000155827	RNF20	down	-1	-0.0306111	9	0	1	1	0
19632	ENSG00000173918	C1QTNF1	down	-1	0.0306023	9	0	1	1	0
19633	ENSG00000170689	HOXB9	up	1	0.0306022	9	1	0	1	0
19634	ENSG00000240869	RN7SL128P	up	1	-0.0305923	8	1	0	1	0
19635	ENSG00000280037	ENSG00000280037	down	-1	-0.0305756	9	0	1	1	0
19636	ENSG00000196118	CFAP119	down	-1	0.0305754	9	0	1	1	0
19637	ENSG00000110871	COQ5	down	-1	0.0305736	9	0	1	1	0
19638	ENSG00000255618	LINC02440	up	1	-0.0305334	9	1	0	1	0
19639	ENSG00000140006	WDR89	down	-1	-0.0305017	9	0	1	1	0
19640	ENSG00000156928	MALSU1	down	-1	-0.0304498	9	0	1	1	0
19641	ENSG00000197774	EME2	up	1	0.0304066	9	1	0	1	0
19642	ENSG00000133193	VCF1	down	-1	-0.0303253	9	0	1	1	0
19643	ENSG00000147684	NDUFB9	down	-1	-0.0303241	9	0	1	1	0
19644	ENSG00000262155	LINC02175	up	1	-0.0303193	9	1	0	1	0
19645	ENSG00000137547	MRPL15	up	1	0.0302788	9	1	0	1	0
19646	ENSG00000269825	ENSG00000269825	up	1	-0.0301735	9	1	0	1	0
19647	ENSG00000162819	BROX	up	1	-0.0300695	9	1	0	1	0
19648	ENSG00000271009	ENSG00000271009	up	1	-0.0298757	9	1	0	1	0
19649	ENSG00000308705	ENSG00000308705	down	-1	-0.0297303	8	0	1	1	0
19650	ENSG00000167182	SP2	up	1	-0.0297278	9	1	0	1	0
19651	ENSG00000148358	GPR107	up	1	-0.0297266	9	1	0	1	0
19652	ENSG00000101310	SEC23B	up	1	0.0296466	9	1	0	1	0
19653	ENSG00000139192	TAPBPL	up	1	0.0296066	9	1	0	1	0
19654	ENSG00000148459	PDSS1	up	1	0.0295448	9	1	0	1	0
19655	ENSG00000114956	DGUOK	up	1	-0.0294897	9	1	0	1	0
19656	ENSG00000255856	ENSG00000255856	up	1	-0.0294054	9	1	0	1	0
19657	ENSG00000136280	CCM2	up	1	0.0293802	9	1	0	1	0
19658	ENSG00000145982	FARS2	up	1	-0.0293547	9	1	0	1	0
19659	ENSG00000245904	BTG1-DT	up	1	0.0292952	9	1	0	1	0
19660	ENSG00000103245	CIAO3	up	1	0.0292887	9	1	0	1	0
19661	ENSG00000065427	KARS1	down	-1	-0.029245	9	0	1	1	0
19662	ENSG00000127922	SEM1	down	-1	0.029243	9	0	1	1	0
19663	ENSG00000247228	ENSG00000247228	up	1	-0.0291868	7	1	0	1	0
19664	ENSG00000125944	HNRNPR	down	-1	0.0291859	9	0	1	1	0
19665	ENSG00000273398	ENSG00000273398	down	-1	-0.0291461	9	0	1	1	0
19666	ENSG00000197245	FAM110D	down	-1	-0.0291059	8	0	1	1	0
19667	ENSG00000005882	PDK2	up	1	0.029079	9	1	0	1	0
19668	ENSG00000185065	UFD1-AS1	up	1	-0.0290582	9	1	0	1	0
19669	ENSG00000254415	SIGLEC14	down	-1	0.0290394	7	0	1	1	0
19670	ENSG00000236859	NIFK-AS1	up	1	-0.0290281	9	1	0	1	0
19671	ENSG00000273314	ENSG00000273314	down	-1	-0.0289852	9	0	1	1	0
19672	ENSG00000083312	TNPO1	down	-1	-0.0288708	9	0	1	1	0
19673	ENSG00000289904	ENSG00000289904	up	1	-0.0288505	9	1	0	1	0
19674	ENSG00000215014	SSU72-AS1	down	-1	-0.0288476	9	0	1	1	0
19675	ENSG00000138035	PNPT1	down	-1	-0.0287947	9	0	1	1	0
19676	ENSG00000297073	ENSG00000297073	down	-1	0.0287439	8	0	1	1	0
19677	ENSG00000102710	SUPT20H	down	-1	0.0287332	9	0	1	1	0
19678	ENSG00000223960	CHROMR	down	-1	0.0287178	9	0	1	1	0
19679	ENSG00000172167	MTBP	up	1	-0.0287147	9	1	0	1	0
19680	ENSG00000198346	ZNF813	up	1	0.028711	9	1	0	1	0
19681	ENSG00000106636	YKT6	up	1	-0.028659	9	1	0	1	0
19682	ENSG00000166266	CUL5	down	-1	-0.0286146	9	0	1	1	0
19683	ENSG00000149179	CSTPP1	up	1	-0.0285892	9	1	0	1	0
19684	ENSG00000135776	ABCB10	down	-1	-0.0285705	9	0	1	1	0
19685	ENSG00000111726	CMAS	up	1	0.0284606	9	1	0	1	0
19686	ENSG00000172493	AFF1	up	1	-0.0283369	9	1	0	1	0
19687	ENSG00000112031	MTRF1L	down	-1	-0.0283278	9	0	1	1	0
19688	ENSG00000147454	SLC25A37	down	-1	0.0283008	9	0	1	1	0
19689	ENSG00000203880	PCMTD2	down	-1	-0.0281886	9	0	1	1	0
19690	ENSG00000074855	ANO8	up	1	0.0281133	9	1	0	1	0
19691	ENSG00000233426	EIF3FP3	down	-1	-0.0280529	9	0	1	1	0
19692	ENSG00000103168	TAF1C	up	1	-0.0280378	9	1	0	1	0
19693	ENSG00000235453	SMIM27	down	-1	-0.0280249	9	0	1	1	0
19694	ENSG00000198064	NPIPB13	down	-1	0.027983	9	0	1	1	0
19695	ENSG00000132600	PRMT7	down	-1	-0.027907	9	0	1	1	0
19696	ENSG00000251402	FAM90A25P	down	-1	0.0278871	8	0	1	1	0
19697	ENSG00000232450	ENSG00000232450	down	-1	0.0278669	9	0	1	1	0
19698	ENSG00000287045	ENSG00000287045	up	1	0.0278323	9	1	0	1	0
19699	ENSG00000293482	ENSG00000293482	up	1	0.0278117	9	1	0	1	0
19700	ENSG00000144895	EIF2A	up	1	-0.0278077	9	1	0	1	0
19701	ENSG00000181027	FKRP	down	-1	0.0277604	9	0	1	1	0
19702	ENSG00000293984	ENSG00000293984	down	-1	-0.0276729	3	0	1	1	0
19703	ENSG00000197961	ZNF121	up	1	-0.0276452	9	1	0	1	0
19704	ENSG00000121897	LIAS	down	-1	-0.0276305	9	0	1	1	0
19705	ENSG00000160445	ZER1	up	1	-0.0276137	9	1	0	1	0
19706	ENSG00000100170	SLC5A1	up	1	0.0275743	7	1	0	1	0
19707	ENSG00000178172	SPINK6	up	1	0.0275494	3	1	0	1	0
19708	ENSG00000290758	POLR2J4	up	1	0.027536	9	1	0	1	0
19709	ENSG00000213700	RPL17P50	down	-1	0.0275308	9	0	1	1	0
19710	ENSG00000168481	LGI3	down	-1	-0.0274281	8	0	1	1	0
19711	ENSG00000122873	CISD1	up	1	-0.0274173	9	1	0	1	0
19712	ENSG00000014123	UFL1	down	-1	0.0273453	9	0	1	1	0
19713	ENSG00000292338	DHRSX	down	-1	-0.0272858	9	0	1	1	0
19714	ENSG00000107854	TNKS2	up	1	-0.0272778	9	1	0	1	0
19715	ENSG00000176973	FAM89B	up	1	-0.0272764	9	1	0	1	0
19716	ENSG00000246523	FZD4-DT	up	1	0.027215	9	1	0	1	0
19717	ENSG00000004897	CDC27	down	-1	0.0271851	9	0	1	1	0
19718	ENSG00000093217	XYLB	up	1	0.0270867	9	1	0	1	0
19719	ENSG00000237638	LINC02245	down	-1	0.0270657	9	0	1	1	0
19720	ENSG00000138036	DYNC2LI1	up	1	0.0270632	9	1	0	1	0
19721	ENSG00000114544	SLC41A3	up	1	0.0269744	9	1	0	1	0
19722	ENSG00000265933	LINC00668	up	1	0.026926	3	1	0	1	0
19723	ENSG00000152348	ATG10	up	1	-0.0269234	9	1	0	1	0
19724	ENSG00000290011	ENSG00000290011	up	1	0.0268151	9	1	0	1	0
19725	ENSG00000185803	SLC52A2	up	1	-0.026699	9	1	0	1	0
19726	ENSG00000196821	ILRUN	down	-1	-0.0266902	9	0	1	1	0
19727	ENSG00000115760	BIRC6	down	-1	-0.0266261	9	0	1	1	0
19728	ENSG00000274204	ENSG00000274204	down	-1	0.0265955	9	0	1	1	0
19729	ENSG00000070718	AP3M2	up	1	-0.0265636	9	1	0	1	0
19730	ENSG00000196510	ANAPC7	down	-1	0.0265105	9	0	1	1	0
19731	ENSG00000155876	RRAGA	up	1	-0.0264909	9	1	0	1	0
19732	ENSG00000205339	IPO7	down	-1	-0.0264672	9	0	1	1	0
19733	ENSG00000274810	NPHP3-ACAD11	down	-1	-0.0264261	9	0	1	1	0
19734	ENSG00000300585	ENSG00000300585	up	1	0.0263687	9	1	0	1	0
19735	ENSG00000087299	L2HGDH	down	-1	-0.0263555	9	0	1	1	0
19736	ENSG00000255153	TOLLIP-DT	down	-1	-0.0263317	9	0	1	1	0
19737	ENSG00000171606	ZNF274	up	1	-0.0262808	9	1	0	1	0
19738	ENSG00000237595	LINC01275	down	-1	-0.0262012	8	0	1	1	0
19739	ENSG00000060069	CTDP1	down	-1	0.0262004	9	0	1	1	0
19740	ENSG00000308601	ENSG00000308601	down	-1	0.0261874	9	0	1	1	0
19741	ENSG00000116906	GNPAT	up	1	0.0261702	9	1	0	1	0
19742	ENSG00000279983	ENSG00000279983	down	-1	-0.0261674	9	0	1	1	0
19743	ENSG00000100445	SDR39U1	up	1	0.0261132	9	1	0	1	0
19744	ENSG00000280119	ENSG00000280119	up	1	-0.026098	8	1	0	1	0
19745	ENSG00000251562	MALAT1	down	-1	-0.0260818	9	0	1	1	0
19746	ENSG00000261202	TNRC6B-DT	up	1	-0.0260575	9	1	0	1	0
19747	ENSG00000122692	SMU1	down	-1	-0.0259752	9	0	1	1	0
19748	ENSG00000147679	UTP23	down	-1	-0.0259239	9	0	1	1	0
19749	ENSG00000240048	DDX50P2	up	1	-0.0258499	8	1	0	1	0
19750	ENSG00000107959	PITRM1	up	1	-0.0258167	9	1	0	1	0
19751	ENSG00000182446	NPLOC4	down	-1	-0.0257835	9	0	1	1	0
19752	ENSG00000287757	ENSG00000287757	up	1	-0.0257461	8	1	0	1	0
19753	ENSG00000164190	NIPBL	down	-1	-0.0256632	9	0	1	1	0
19754	ENSG00000146677	RPL32P18	up	1	-0.0256275	9	1	0	1	0
19755	ENSG00000172831	CES2	down	-1	-0.0256042	9	0	1	1	0
19756	ENSG00000204396	VWA7	down	-1	0.0256023	8	0	1	1	0
19757	ENSG00000105258	POLR2I	up	1	-0.0255498	9	1	0	1	0
19758	ENSG00000106399	RPA3	up	1	-0.0255474	9	1	0	1	0
19759	ENSG00000108561	C1QBP	up	1	0.025525	9	1	0	1	0
19760	ENSG00000215251	FASTKD5	up	1	-0.0254718	9	1	0	1	0
19761	ENSG00000272983	ENSG00000272983	down	-1	-0.0254252	9	0	1	1	0
19762	ENSG00000100461	RBM23	down	-1	0.0253617	9	0	1	1	0
19763	ENSG00000101363	MANBAL	up	1	0.0252566	9	1	0	1	0
19764	ENSG00000248332	TUB-AS1	down	-1	0.0252338	7	0	1	1	0
19765	ENSG00000290923	PGM5P2	up	1	0.0252085	9	1	0	1	0
19766	ENSG00000105185	PDCD5	down	-1	0.0251812	9	0	1	1	0
19767	ENSG00000197989	SNHG12	down	-1	-0.02517	9	0	1	1	0
19768	ENSG00000180764	PIPSL	down	-1	-0.025123	9	0	1	1	0
19769	ENSG00000106803	SEC61B	down	-1	0.0250515	9	0	1	1	0
19770	ENSG00000281404	LINC01176	down	-1	-0.0250491	9	0	1	1	0
19771	ENSG00000310312	ENSG00000310312	up	1	-0.0250279	6	1	0	1	0
19772	ENSG00000007047	MARK4	up	1	-0.0250083	9	1	0	1	0
19773	ENSG00000185513	L3MBTL1	up	1	-0.0249977	9	1	0	1	0
19774	ENSG00000230847	OCLNP1	up	1	0.0249821	9	1	0	1	0
19775	ENSG00000154358	OBSCN	up	1	0.0249586	9	1	0	1	0
19776	ENSG00000289606	ENSG00000289606	down	-1	-0.0249259	9	0	1	1	0
19777	ENSG00000115425	PECR	up	1	-0.0248929	9	1	0	1	0
19778	ENSG00000156304	SCAF4	down	-1	-0.0247624	9	0	1	1	0
19779	ENSG00000129083	COPB1	up	1	-0.0247562	9	1	0	1	0
19780	ENSG00000247077	PGAM5	down	-1	0.024748	9	0	1	1	0
19781	ENSG00000188305	PEAK3	down	-1	0.0246263	8	0	1	1	0
19782	ENSG00000259130	ENSG00000259130	down	-1	-0.0246056	8	0	1	1	0
19783	ENSG00000260565	ERVK13-1	down	-1	-0.0245236	9	0	1	1	0
19784	ENSG00000102531	FNDC3A	down	-1	-0.0245037	9	0	1	1	0
19785	ENSG00000142784	WDTC1	up	1	0.0244961	9	1	0	1	0
19786	ENSG00000281849	ENSG00000281849	up	1	0.0244844	9	1	0	1	0
19787	ENSG00000006837	CDKL3	down	-1	-0.024469	9	0	1	1	0
19788	ENSG00000280003	ENSG00000280003	down	-1	0.0244497	8	0	1	1	0
19789	ENSG00000223573	TINCR	up	1	-0.0243824	9	1	0	1	0
19790	ENSG00000161904	LEMD2	down	-1	-0.0243824	9	0	1	1	0
19791	ENSG00000290461	CYP4F35P	up	1	0.0242655	7	1	0	1	0
19792	ENSG00000167595	PROSER3	up	1	-0.0242277	9	1	0	1	0
19793	ENSG00000290928	ENSG00000290928	up	1	0.024213	9	1	0	1	0
19794	ENSG00000169641	LUZP1	down	-1	-0.0242111	9	0	1	1	0
19795	ENSG00000182180	MRPS16	down	-1	-0.0241814	9	0	1	1	0
19796	ENSG00000120498	TEX11	down	-1	0.0241462	8	0	1	1	0
19797	ENSG00000161999	JMJD8	up	1	0.0241233	9	1	0	1	0
19798	ENSG00000077458	FAM76B	down	-1	-0.0240325	9	0	1	1	0
19799	ENSG00000104808	DHDH	up	1	-0.0240161	9	1	0	1	0
19800	ENSG00000213619	NDUFS3	up	1	0.0239872	9	1	0	1	0
19801	ENSG00000095787	WAC	up	1	-0.0239813	9	1	0	1	0
19802	ENSG00000140694	PARN	up	1	0.0238755	9	1	0	1	0
19803	ENSG00000242607	RPS3AP34	down	-1	-0.0238472	8	0	1	1	0
19804	ENSG00000174564	IL20RB	up	1	0.0237723	9	1	0	1	0
19805	ENSG00000284640	ENSG00000284640	up	1	0.0237631	7	1	0	1	0
19806	ENSG00000233690	EBAG9P1	down	-1	-0.02376	9	0	1	1	0
19807	ENSG00000241168	ENSG00000241168	up	1	-0.023756	3	1	0	1	0
19808	ENSG00000055950	MRPL43	up	1	0.0237553	9	1	0	1	0
19809	ENSG00000179021	C3orf38	down	-1	-0.0237017	9	0	1	1	0
19810	ENSG00000279894	ENSG00000279894	down	-1	-0.0236728	9	0	1	1	0
19811	ENSG00000287695	ENSG00000287695	down	-1	0.0236661	7	0	1	1	0
19812	ENSG00000109332	UBE2D3	down	-1	-0.0236657	9	0	1	1	0
19813	ENSG00000167113	COQ4	down	-1	-0.0236547	9	0	1	1	0
19814	ENSG00000261242	ENSG00000261242	up	1	0.0236499	9	1	0	1	0
19815	ENSG00000233806	LINC01237	up	1	-0.0235802	9	1	0	1	0
19816	ENSG00000151575	TEX9	down	-1	0.0235798	9	0	1	1	0
19817	ENSG00000053900	ANAPC4	down	-1	0.0234921	9	0	1	1	0
19818	ENSG00000272097	TMEM14B-DT	up	1	-0.0234832	9	1	0	1	0
19819	ENSG00000173436	MICOS10	down	-1	0.0234095	9	0	1	1	0
19820	ENSG00000262712	ENSG00000262712	down	-1	-0.0232838	9	0	1	1	0
19821	ENSG00000290689	ENSG00000290689	up	1	-0.023255	9	1	0	1	0
19822	ENSG00000170855	TRIAP1	down	-1	-0.0232353	9	0	1	1	0
19823	ENSG00000160294	MCM3AP	down	-1	-0.0232009	9	0	1	1	0
19824	ENSG00000171124	FUT3	down	-1	-0.02318	8	0	1	1	0
19825	ENSG00000278249	SCARNA2	up	1	0.0231445	8	1	0	1	0
19826	ENSG00000196449	YRDC	down	-1	-0.0231362	9	0	1	1	0
19827	ENSG00000134419	RPS15A	down	-1	-0.0231187	9	0	1	1	0
19828	ENSG00000170265	ZNF282	down	-1	0.0230265	9	0	1	1	0
19829	ENSG00000110074	FOXRED1	down	-1	-0.0229433	9	0	1	1	0
19830	ENSG00000104343	UBE2W	up	1	-0.0229261	9	1	0	1	0
19831	ENSG00000240225	ZNF542P	up	1	0.0229202	9	1	0	1	0
19832	ENSG00000132323	ILKAP	down	-1	0.0228568	9	0	1	1	0
19833	ENSG00000175166	PSMD2	down	-1	0.0227816	9	0	1	1	0
19834	ENSG00000212864	RNF208	up	1	0.0227735	9	1	0	1	0
19835	ENSG00000145244	CORIN	up	1	-0.022756	8	1	0	1	0
19836	ENSG00000071205	ARHGAP10	down	-1	-0.0227283	9	0	1	1	0
19837	ENSG00000115128	SF3B6	down	-1	0.0226133	9	0	1	1	0
19838	ENSG00000102901	CENPT	up	1	0.0226001	9	1	0	1	0
19839	ENSG00000118181	RPS25	down	-1	0.022578	9	0	1	1	0
19840	ENSG00000196455	PIK3R4	up	1	0.0224872	9	1	0	1	0
19841	ENSG00000112062	MAPK14	down	-1	-0.0223934	9	0	1	1	0
19842	ENSG00000100084	HIRA	down	-1	-0.022279	9	0	1	1	0
19843	ENSG00000160959	LRRC14	down	-1	-0.0222195	9	0	1	1	0
19844	ENSG00000267532	MIR497HG	down	-1	-0.0221971	9	0	1	1	0
19845	ENSG00000257735	ENSG00000257735	down	-1	0.0221732	9	0	1	1	0
19846	ENSG00000272617	ENSG00000272617	up	1	-0.0221237	9	1	0	1	0
19847	ENSG00000183715	OPCML	down	-1	0.0220989	9	0	1	1	0
19848	ENSG00000149541	B3GAT3	down	-1	-0.0220343	9	0	1	1	0
19849	ENSG00000153147	SMARCA5	down	-1	-0.0219976	9	0	1	1	0
19850	ENSG00000178252	WDR6	up	1	-0.0219457	9	1	0	1	0
19851	ENSG00000285508	ENSG00000285508	up	1	0.0219106	9	1	0	1	0
19852	ENSG00000157881	PANK4	down	-1	0.0219077	9	0	1	1	0
19853	ENSG00000030110	BAK1	down	-1	0.0218568	9	0	1	1	0
19854	ENSG00000085872	CHERP	down	-1	0.0218387	9	0	1	1	0
19855	ENSG00000104154	SLC30A4	down	-1	-0.0218319	9	0	1	1	0
19856	ENSG00000085760	MTIF2	down	-1	0.0218117	9	0	1	1	0
19857	ENSG00000069998	HDHD5	down	-1	-0.0216523	9	0	1	1	0
19858	ENSG00000309719	ENSG00000309719	down	-1	-0.0215921	8	0	1	1	0
19859	ENSG00000175137	SH3BP5L	up	1	-0.0215317	9	1	0	1	0
19860	ENSG00000303936	ENSG00000303936	down	-1	-0.0214861	9	0	1	1	0
19861	ENSG00000291073	ENSG00000291073	up	1	0.021473	9	1	0	1	0
19862	ENSG00000089693	MLF2	up	1	0.0214716	9	1	0	1	0
19863	ENSG00000289526	ENSG00000289526	down	-1	-0.0214001	3	0	1	1	0
19864	ENSG00000151687	ANKAR	up	1	-0.0213775	9	1	0	1	0
19865	ENSG00000251689	ENSG00000251689	up	1	-0.0211936	8	1	0	1	0
19866	ENSG00000277161	PIGW	down	-1	-0.0211923	9	0	1	1	0
19867	ENSG00000090487	SPG21	down	-1	-0.0211574	9	0	1	1	0
19868	ENSG00000149806	FAU	down	-1	0.0210982	9	0	1	1	0
19869	ENSG00000153201	RANBP2	down	-1	-0.0210607	9	0	1	1	0
19870	ENSG00000145494	NDUFS6	down	-1	-0.0210525	9	0	1	1	0
19871	ENSG00000196313	POM121	down	-1	-0.0210025	9	0	1	1	0
19872	ENSG00000165406	MARCHF8	down	-1	-0.0210012	9	0	1	1	0
19873	ENSG00000150712	MTMR12	down	-1	0.0209831	9	0	1	1	0
19874	ENSG00000017260	ATP2C1	up	1	0.0209706	9	1	0	1	0
19875	ENSG00000183891	TTC32	down	-1	0.0208687	9	0	1	1	0
19876	ENSG00000180884	ZNF792	down	-1	-0.0208284	9	0	1	1	0
19877	ENSG00000142655	PEX14	up	1	-0.0208056	9	1	0	1	0
19878	ENSG00000166171	DPCD	up	1	0.0207986	9	1	0	1	0
19879	ENSG00000172785	ZNG1A	down	-1	-0.0207647	9	0	1	1	0
19880	ENSG00000068654	POLR1A	up	1	-0.0206287	9	1	0	1	0
19881	ENSG00000230551	ENSG00000230551	down	-1	-0.0206	9	0	1	1	0
19882	ENSG00000204160	ZDHHC18	down	-1	-0.0205789	9	0	1	1	0
19883	ENSG00000290951	ENSG00000290951	down	-1	0.0204604	9	0	1	1	0
19884	ENSG00000142856	ITGB3BP	down	-1	0.0204573	9	0	1	1	0
19885	ENSG00000290762	ENSG00000290762	down	-1	-0.0203556	9	0	1	1	0
19886	ENSG00000231113	LINC02976	down	-1	0.0203364	9	0	1	1	0
19887	ENSG00000245281	ASAH1-AS1	down	-1	0.0203236	9	0	1	1	0
19888	ENSG00000285300	ENSG00000285300	up	1	0.0203005	3	1	0	1	0
19889	ENSG00000226803	ZNF451-AS1	down	-1	-0.02029	8	0	1	1	0
19890	ENSG00000173786	CNP	up	1	0.020282	9	1	0	1	0
19891	ENSG00000246308	ENSG00000246308	down	-1	0.0202425	9	0	1	1	0
19892	ENSG00000160221	GATD3	down	-1	-0.020239	9	0	1	1	0
19893	ENSG00000137504	CREBZF	down	-1	-0.0201455	9	0	1	1	0
19894	ENSG00000305058	ENSG00000305058	down	-1	0.0201238	8	0	1	1	0
19895	ENSG00000244038	DDOST	down	-1	-0.0200774	9	0	1	1	0
19896	ENSG00000106263	EIF3B	down	-1	0.0200673	9	0	1	1	0
19897	ENSG00000136243	NUP42	down	-1	-0.0200527	9	0	1	1	0
19898	ENSG00000062582	MRPS24	down	-1	-0.0199994	9	0	1	1	0
19899	ENSG00000142544	CTU1	down	-1	-0.0199935	9	0	1	1	0
19900	ENSG00000112159	MDN1	down	-1	-0.019993	9	0	1	1	0
19901	ENSG00000203497	PDCD4-AS1	down	-1	-0.0199771	9	0	1	1	0
19902	ENSG00000124571	XPO5	down	-1	-0.0199488	9	0	1	1	0
19903	ENSG00000169683	LRRC45	down	-1	0.0199408	9	0	1	1	0
19904	ENSG00000106355	LSM5	up	1	-0.01993	9	1	0	1	0
19905	ENSG00000272715	ENSG00000272715	down	-1	0.0199098	9	0	1	1	0
19906	ENSG00000108557	RAI1	down	-1	0.0198632	9	0	1	1	0
19907	ENSG00000185670	ZBTB3	up	1	0.0197202	9	1	0	1	0
19908	ENSG00000166128	RAB8B	up	1	0.0196955	9	1	0	1	0
19909	ENSG00000105176	URI1	down	-1	0.0196654	9	0	1	1	0
19910	ENSG00000187961	KLHL17	up	1	-0.0196516	9	1	0	1	0
19911	ENSG00000170468	RIOX1	up	1	-0.0196463	9	1	0	1	0
19912	ENSG00000137055	PLAA	down	-1	-0.0196261	9	0	1	1	0
19913	ENSG00000261326	LINC01355	down	-1	-0.0196148	9	0	1	1	0
19914	ENSG00000159403	C1R	up	1	-0.0195727	9	1	0	1	0
19915	ENSG00000090432	MUL1	down	-1	0.0195298	9	0	1	1	0
19916	ENSG00000170653	ATF7	down	-1	0.0194907	9	0	1	1	0
19917	ENSG00000285883	ENSG00000285883	up	1	-0.0194809	3	1	0	1	0
19918	ENSG00000203778	FAM229B	up	1	-0.0194379	9	1	0	1	0
19919	ENSG00000161277	THAP8	up	1	0.0194312	9	1	0	1	0
19920	ENSG00000286786	ENSG00000286786	down	-1	0.0194245	9	0	1	1	0
19921	ENSG00000166887	VPS39	down	-1	-0.0194061	9	0	1	1	0
19922	ENSG00000186496	ZNF396	up	1	0.0194041	9	1	0	1	0
19923	ENSG00000122687	MRM2	down	-1	-0.0193706	9	0	1	1	0
19924	ENSG00000087365	SF3B2	down	-1	0.019318	9	0	1	1	0
19925	ENSG00000301014	ENSG00000301014	up	1	-0.0192952	7	1	0	1	0
19926	ENSG00000175324	LSM1	down	-1	0.019245	9	0	1	1	0
19927	ENSG00000272677	HNRNPD-DT	down	-1	0.0190714	9	0	1	1	0
19928	ENSG00000156990	RPUSD3	down	-1	0.0190681	9	0	1	1	0
19929	ENSG00000293555	FAM169BP	down	-1	-0.0190315	8	0	1	1	0
19930	ENSG00000160633	SAFB	down	-1	0.0189952	9	0	1	1	0
19931	ENSG00000163918	RFC4	up	1	-0.0189763	9	1	0	1	0
19932	ENSG00000293142	ENSG00000293142	up	1	0.0189634	9	1	0	1	0
19933	ENSG00000283103	ENSG00000283103	up	1	0.0188951	9	1	0	1	0
19934	ENSG00000150459	SAP18	up	1	0.0188087	9	1	0	1	0
19935	ENSG00000103479	RBL2	down	-1	0.0187963	9	0	1	1	0
19936	ENSG00000104067	TJP1	down	-1	0.0186713	9	0	1	1	0
19937	ENSG00000170946	DNAJC24	up	1	-0.0186576	9	1	0	1	0
19938	ENSG00000236104	ZBTB22	up	1	0.0186501	9	1	0	1	0
19939	ENSG00000108839	ALOX12	down	-1	0.0185966	4	0	1	1	0
19940	ENSG00000295624	ENSG00000295624	down	-1	0.0185497	9	0	1	1	0
19941	ENSG00000158006	PAFAH2	up	1	-0.0185474	9	1	0	1	0
19942	ENSG00000167393	PPP2R3B	down	-1	0.0185225	9	0	1	1	0
19943	ENSG00000260196	ENSG00000260196	up	1	0.0185028	9	1	0	1	0
19944	ENSG00000268288	ENSG00000268288	down	-1	0.0185025	9	0	1	1	0
19945	ENSG00000142546	NOSIP	down	-1	0.0184436	9	0	1	1	0
19946	ENSG00000216895	RBM33-DT	down	-1	-0.018434	9	0	1	1	0
19947	ENSG00000167705	RILP	down	-1	0.0183759	9	0	1	1	0
19948	ENSG00000182318	ZSCAN22	up	1	0.0183644	9	1	0	1	0
19949	ENSG00000170310	STX8	up	1	0.0183605	9	1	0	1	0
19950	ENSG00000116863	ADPRS	down	-1	0.0182611	9	0	1	1	0
19951	ENSG00000250091	DNAH10OS	down	-1	-0.018258	9	0	1	1	0
19952	ENSG00000104872	PIH1D1	up	1	-0.018226	9	1	0	1	0
19953	ENSG00000140280	LYSMD2	up	1	0.0182053	9	1	0	1	0
19954	ENSG00000125656	CLPP	up	1	0.0181237	9	1	0	1	0
19955	ENSG00000104221	BRF2	down	-1	-0.0181038	9	0	1	1	0
19956	ENSG00000141552	ANAPC11	up	1	0.0180966	9	1	0	1	0
19957	ENSG00000287979	ENSG00000287979	down	-1	-0.0180891	9	0	1	1	0
19958	ENSG00000104723	TUSC3	up	1	0.0180492	9	1	0	1	0
19959	ENSG00000309202	ENSG00000309202	down	-1	0.018037	9	0	1	1	0
19960	ENSG00000020256	ZFP64	up	1	0.018036	9	1	0	1	0
19961	ENSG00000287671	ENSG00000287671	down	-1	0.0180127	8	0	1	1	0
19962	ENSG00000138398	PPIG	down	-1	-0.0180055	9	0	1	1	0
19963	ENSG00000116898	MRPS15	down	-1	0.0179513	9	0	1	1	0
19964	ENSG00000051620	HEBP2	up	1	0.0179331	9	1	0	1	0
19965	ENSG00000212127	TAS2R14	up	1	0.0179235	9	1	0	1	0
19966	ENSG00000204428	LY6G5C	up	1	0.017873	9	1	0	1	0
19967	ENSG00000235023	ENSG00000235023	down	-1	0.0178468	9	0	1	1	0
19968	ENSG00000141867	BRD4	down	-1	0.0177938	9	0	1	1	0
19969	ENSG00000253251	SHLD3	up	1	0.0176687	9	1	0	1	0
19970	ENSG00000301682	ENSG00000301682	up	1	-0.0176495	8	1	0	1	0
19971	ENSG00000179057	IGSF22	up	1	-0.017636	8	1	0	1	0
19972	ENSG00000256690	STX5-DT	up	1	-0.0175862	8	1	0	1	0
19973	ENSG00000103549	RNF40	up	1	0.0174837	9	1	0	1	0
19974	ENSG00000167965	MLST8	up	1	0.0174152	9	1	0	1	0
19975	ENSG00000116688	MFN2	up	1	-0.0173677	9	1	0	1	0
19976	ENSG00000178449	COX14	down	-1	-0.0173593	9	0	1	1	0
19977	ENSG00000012983	MAP4K5	up	1	-0.0173308	9	1	0	1	0
19978	ENSG00000274922	ENSG00000274922	down	-1	-0.0173196	8	0	1	1	0
19979	ENSG00000291151	NSUN5P1	up	1	0.0173181	9	1	0	1	0
19980	ENSG00000255521	CD44-DT	down	-1	0.0172436	7	0	1	1	0
19981	ENSG00000178951	ZBTB7A	down	-1	0.0172339	9	0	1	1	0
19982	ENSG00000307365	ENSG00000307365	down	-1	-0.0171501	9	0	1	1	0
19983	ENSG00000289554	ENSG00000289554	up	1	-0.0171477	9	1	0	1	0
19984	ENSG00000120910	PPP3CC	up	1	-0.0171467	9	1	0	1	0
19985	ENSG00000004975	DVL2	down	-1	0.0171463	9	0	1	1	0
19986	ENSG00000170860	LSM3	down	-1	-0.0171135	9	0	1	1	0
19987	ENSG00000164074	ABHD18	up	1	-0.017093	9	1	0	1	0
19988	ENSG00000137288	UQCC2	down	-1	-0.0170877	9	0	1	1	0
19989	ENSG00000138802	SEC24B	up	1	-0.0170664	9	1	0	1	0
19990	ENSG00000005486	RHBDD2	up	1	0.0170621	9	1	0	1	0
19991	ENSG00000141933	TPGS1	up	1	0.0170458	9	1	0	1	0
19992	ENSG00000131748	STARD3	down	-1	0.0170361	9	0	1	1	0
19993	ENSG00000116918	TSNAX	down	-1	-0.0170346	9	0	1	1	0
19994	ENSG00000302701	ENSG00000302701	down	-1	-0.0170336	9	0	1	1	0
19995	ENSG00000160218	TRAPPC10	down	-1	0.017033	9	0	1	1	0
19996	ENSG00000182993	C12orf60	up	1	-0.0170081	9	1	0	1	0
19997	ENSG00000140365	COMMD4	down	-1	-0.0169926	9	0	1	1	0
19998	ENSG00000135736	CCDC102A	down	-1	0.0169812	9	0	1	1	0
19999	ENSG00000158773	USF1	down	-1	-0.0169336	9	0	1	1	0
20000	ENSG00000132405	TBC1D14	up	1	0.0168932	9	1	0	1	0
20001	ENSG00000160226	CFAP410	down	-1	-0.0168675	9	0	1	1	0
20002	ENSG00000139343	SNRPF	down	-1	-0.0168069	9	0	1	1	0
20003	ENSG00000132950	ZMYM5	up	1	0.0168041	9	1	0	1	0
20004	ENSG00000287853	ENSG00000287853	down	-1	-0.0167019	9	0	1	1	0
20005	ENSG00000047621	FERRY3	up	1	0.0166976	9	1	0	1	0
20006	ENSG00000186523	FAM86B1	down	-1	-0.0166355	9	0	1	1	0
20007	ENSG00000163719	MTMR14	down	-1	0.0165381	9	0	1	1	0
20008	ENSG00000145337	PYURF	down	-1	0.0165344	9	0	1	1	0
20009	ENSG00000290577	ENSG00000290577	down	-1	-0.0165294	8	0	1	1	0
20010	ENSG00000083168	KAT6A	down	-1	-0.016433	9	0	1	1	0
20011	ENSG00000289014	ENSG00000289014	down	-1	0.0164162	9	0	1	1	0
20012	ENSG00000257267	ZNF271P	down	-1	0.0163957	9	0	1	1	0
20013	ENSG00000189144	ZNF573	down	-1	-0.0163379	9	0	1	1	0
20014	ENSG00000100379	KCTD17	up	1	0.0162455	9	1	0	1	0
20015	ENSG00000159596	TMEM69	up	1	0.016225	9	1	0	1	0
20016	ENSG00000272219	ENSG00000272219	down	-1	-0.0162235	8	0	1	1	0
20017	ENSG00000100410	PHF5A	down	-1	0.0162111	9	0	1	1	0
20018	ENSG00000261441	POLG-DT	down	-1	0.0161958	9	0	1	1	0
20019	ENSG00000304146	ENSG00000304146	down	-1	-0.0161897	8	0	1	1	0
20020	ENSG00000229809	ZNF688	up	1	-0.0161529	9	1	0	1	0
20021	ENSG00000179523	EIF3J-DT	up	1	-0.0161437	9	1	0	1	0
20022	ENSG00000232855	ENSG00000232855	down	-1	-0.0161063	9	0	1	1	0
20023	ENSG00000196712	NF1	up	1	-0.0160803	9	1	0	1	0
20024	ENSG00000128191	DGCR8	down	-1	-0.0160466	9	0	1	1	0
20025	ENSG00000049768	FOXP3	up	1	-0.0160115	8	1	0	1	0
20026	ENSG00000164542	MATCAP2	up	1	-0.015973	9	1	0	1	0
20027	ENSG00000241213	LINC02024	down	-1	0.0158948	9	0	1	1	0
20028	ENSG00000090061	CCNK	down	-1	-0.0158901	9	0	1	1	0
20029	ENSG00000229431	MED8-AS1	down	-1	-0.0158648	9	0	1	1	0
20030	ENSG00000235173	HGH1	down	-1	-0.0158506	9	0	1	1	0
20031	ENSG00000178028	DMAP1	down	-1	-0.0158395	9	0	1	1	0
20032	ENSG00000107021	TBC1D13	down	-1	0.0157903	9	0	1	1	0
20033	ENSG00000142330	CAPN10	up	1	0.015776	9	1	0	1	0
20034	ENSG00000279536	ENSG00000279536	down	-1	0.0157701	9	0	1	1	0
20035	ENSG00000268870	ENSG00000268870	up	1	0.0157118	9	1	0	1	0
20036	ENSG00000187151	ANGPTL5	up	1	-0.0157111	7	1	0	1	0
20037	ENSG00000298308	ENSG00000298308	down	-1	0.0157077	9	0	1	1	0
20038	ENSG00000239779	WBP1	up	1	0.0156694	9	1	0	1	0
20039	ENSG00000289381	ENSG00000289381	up	1	0.0156302	4	1	0	1	0
20040	ENSG00000227456	LINC00310	down	-1	-0.0156041	9	0	1	1	0
20041	ENSG00000112367	FIG4	up	1	-0.0155859	9	1	0	1	0
20042	ENSG00000136936	XPA	down	-1	-0.015563	9	0	1	1	0
20043	ENSG00000198728	LDB1	down	-1	-0.0154925	9	0	1	1	0
20044	ENSG00000187049	TMEM216	down	-1	0.0154814	9	0	1	1	0
20045	ENSG00000234857	HNRNPUL2-BSCL2	down	-1	0.0154583	9	0	1	1	0
20046	ENSG00000122882	ECD	down	-1	-0.0154552	9	0	1	1	0
20047	ENSG00000116786	PLEKHM2	down	-1	0.0154254	9	0	1	1	0
20048	ENSG00000169660	HEXD	up	1	0.015394	9	1	0	1	0
20049	ENSG00000147687	TATDN1	up	1	0.0153402	9	1	0	1	0
20050	ENSG00000257636	G2E3-AS1	down	-1	-0.0153338	7	0	1	1	0
20051	ENSG00000092330	TINF2	up	1	-0.015306	9	1	0	1	0
20052	ENSG00000223485	LINC01615	up	1	0.0153013	8	1	0	1	0
20053	ENSG00000263002	ZNF234	down	-1	-0.0152803	9	0	1	1	0
20054	ENSG00000172809	RPL38	down	-1	-0.0152685	9	0	1	1	0
20055	ENSG00000075415	SLC25A3	down	-1	-0.0152677	9	0	1	1	0
20056	ENSG00000173085	COQ2	up	1	-0.0152539	9	1	0	1	0
20057	ENSG00000298553	ENSG00000298553	down	-1	-0.015142	9	0	1	1	0
20058	ENSG00000291130	ENSG00000291130	up	1	0.0151405	9	1	0	1	0
20059	ENSG00000149196	HIKESHI	up	1	-0.0151304	9	1	0	1	0
20060	ENSG00000271270	TMCC1-DT	down	-1	0.0150781	9	0	1	1	0
20061	ENSG00000166526	ZNF3	down	-1	0.0150311	9	0	1	1	0
20062	ENSG00000138231	DBR1	down	-1	0.0150139	9	0	1	1	0
20063	ENSG00000294035	ENSG00000294035	down	-1	0.0149387	8	0	1	1	0
20064	ENSG00000152242	ARK2N	down	-1	0.0149376	9	0	1	1	0
20065	ENSG00000028839	TBPL1	up	1	0.0149308	9	1	0	1	0
20066	ENSG00000100591	AHSA1	down	-1	-0.0149003	9	0	1	1	0
20067	ENSG00000272391	POM121C	down	-1	-0.0148788	9	0	1	1	0
20068	ENSG00000304629	ENSG00000304629	up	1	-0.0148304	7	1	0	1	0
20069	ENSG00000273784	ENSG00000273784	down	-1	0.0147718	9	0	1	1	0
20070	ENSG00000115762	PLEKHB2	up	1	0.0147198	9	1	0	1	0
20071	ENSG00000105711	SCN1B	up	1	-0.0146588	9	1	0	1	0
20072	ENSG00000200795	RNU4-1	down	-1	-0.0146083	8	0	1	1	0
20073	ENSG00000259347	SMAD3-DT	down	-1	0.0143421	9	0	1	1	0
20074	ENSG00000113734	BNIP1	up	1	0.0142802	9	1	0	1	0
20075	ENSG00000185915	KLHL34	down	-1	-0.0142623	4	0	1	1	0
20076	ENSG00000272779	BMS1P20	down	-1	-0.0142605	9	0	1	1	0
20077	ENSG00000175826	CTDNEP1	up	1	-0.0142026	9	1	0	1	0
20078	ENSG00000168255	POLR2J3	up	1	0.0141982	9	1	0	1	0
20079	ENSG00000088832	FKBP1A	down	-1	-0.0141048	9	0	1	1	0
20080	ENSG00000136021	SCYL2	down	-1	0.0140912	9	0	1	1	0
20081	ENSG00000109618	SEPSECS	down	-1	0.0140881	9	0	1	1	0
20082	ENSG00000140943	MBTPS1	down	-1	0.0140573	9	0	1	1	0
20083	ENSG00000291027	UBE2Q2P1	up	1	0.0140514	9	1	0	1	0
20084	ENSG00000095139	ARCN1	up	1	-0.0140497	9	1	0	1	0
20085	ENSG00000171448	ZBTB26	down	-1	0.0140275	9	0	1	1	0
20086	ENSG00000169570	DTWD2	down	-1	-0.0140091	9	0	1	1	0
20087	ENSG00000110955	ATP5F1B	down	-1	0.0139932	9	0	1	1	0
20088	ENSG00000096746	HNRNPH3	down	-1	0.01399	9	0	1	1	0
20089	ENSG00000165732	DDX21	down	-1	-0.0139651	9	0	1	1	0
20090	ENSG00000105197	TIMM50	down	-1	0.0139238	9	0	1	1	0
20091	ENSG00000100403	ZC3H7B	up	1	0.0138924	9	1	0	1	0
20092	ENSG00000181135	ZNF707	down	-1	-0.0138395	9	0	1	1	0
20093	ENSG00000197785	ATAD3A	down	-1	0.0138155	9	0	1	1	0
20094	ENSG00000168734	PKIG	up	1	-0.0137938	9	1	0	1	0
20095	ENSG00000129158	SERGEF	down	-1	-0.0137789	9	0	1	1	0
20096	ENSG00000267980	ENSG00000267980	up	1	0.0137694	9	1	0	1	0
20097	ENSG00000256262	USP30-AS1	up	1	0.0137626	7	1	0	1	0
20098	ENSG00000165219	GAPVD1	down	-1	0.0136863	9	0	1	1	0
20099	ENSG00000229119	RPLP0P9	down	-1	-0.0136644	9	0	1	1	0
20100	ENSG00000198553	KCNRG	up	1	0.0136442	9	1	0	1	0
20101	ENSG00000152359	POC5	up	1	-0.0135864	9	1	0	1	0
20102	ENSG00000148384	INPP5E	up	1	0.0135413	9	1	0	1	0
20103	ENSG00000261136	ENSG00000261136	up	1	0.0134553	9	1	0	1	0
20104	ENSG00000074582	BCS1L	up	1	0.0134369	9	1	0	1	0
20105	ENSG00000169131	ZNF354A	down	-1	-0.0133395	9	0	1	1	0
20106	ENSG00000289119	ENSG00000289119	up	1	-0.013298	9	1	0	1	0
20107	ENSG00000286388	ENSG00000286388	up	1	-0.0132965	9	1	0	1	0
20108	ENSG00000133027	PEMT	down	-1	-0.0132544	9	0	1	1	0
20109	ENSG00000107281	NPDC1	up	1	-0.013242	9	1	0	1	0
20110	ENSG00000174173	TRMT10C	up	1	0.0131997	9	1	0	1	0
20111	ENSG00000272861	ENSG00000272861	up	1	0.0131204	9	1	0	1	0
20112	ENSG00000123415	SMUG1	down	-1	-0.0130843	9	0	1	1	0
20113	ENSG00000159905	ZNF221	up	1	-0.013035	9	1	0	1	0
20114	ENSG00000178691	SUZ12	down	-1	-0.0130235	9	0	1	1	0
20115	ENSG00000133627	ACTR3B	up	1	-0.0129977	9	1	0	1	0
20116	ENSG00000234043	NUDT9P1	down	-1	-0.0129884	9	0	1	1	0
20117	ENSG00000171759	PAH	down	-1	0.0129663	8	0	1	1	0
20118	ENSG00000071655	MBD3	up	1	0.0128797	9	1	0	1	0
20119	ENSG00000177732	SOX12	up	1	-0.0128498	9	1	0	1	0
20120	ENSG00000143947	RPS27A	down	-1	0.0127815	9	0	1	1	0
20121	ENSG00000271755	ENSG00000271755	up	1	-0.0127681	9	1	0	1	0
20122	ENSG00000122026	RPL21	down	-1	-0.0126975	9	0	1	1	0
20123	ENSG00000167118	URM1	up	1	-0.0126753	9	1	0	1	0
20124	ENSG00000175221	MED16	up	1	-0.0126622	9	1	0	1	0
20125	ENSG00000188986	NELFB	up	1	0.0126497	9	1	0	1	0
20126	ENSG00000102390	PBDC1	down	-1	0.0126452	9	0	1	1	0
20127	ENSG00000185418	TARS3	down	-1	-0.0126448	9	0	1	1	0
20128	ENSG00000168172	HOOK3	up	1	0.0125564	9	1	0	1	0
20129	ENSG00000198894	CIPC	up	1	-0.0125162	9	1	0	1	0
20130	ENSG00000204174	NPY4R	up	1	-0.0125081	8	1	0	1	0
20131	ENSG00000102931	ARL2BP	up	1	-0.012493	9	1	0	1	0
20132	ENSG00000100030	MAPK1	up	1	-0.0123844	9	1	0	1	0
20133	ENSG00000198933	TBKBP1	up	1	-0.0123607	9	1	0	1	0
20134	ENSG00000129245	FXR2	up	1	0.0123552	9	1	0	1	0
20135	ENSG00000099917	MED15	down	-1	0.0123152	9	0	1	1	0
20136	ENSG00000175467	SART1	down	-1	0.0122743	9	0	1	1	0
20137	ENSG00000259326	ENSG00000259326	up	1	0.0122146	9	1	0	1	0
20138	ENSG00000286964	ENSG00000286964	down	-1	-0.0121848	9	0	1	1	0
20139	ENSG00000158019	BABAM2	up	1	0.0121693	9	1	0	1	0
20140	ENSG00000143368	SF3B4	down	-1	-0.012119	9	0	1	1	0
20141	ENSG00000177303	CASKIN2	down	-1	0.0121059	9	0	1	1	0
20142	ENSG00000182165	TP53TG1	down	-1	-0.0121053	9	0	1	1	0
20143	ENSG00000011114	BTBD7	down	-1	0.0120604	9	0	1	1	0
20144	ENSG00000231500	RPS18	down	-1	0.0120563	9	0	1	1	0
20145	ENSG00000115207	GTF3C2	down	-1	-0.0120335	9	0	1	1	0
20146	ENSG00000287808	DHX9-AS1	down	-1	0.0120188	9	0	1	1	0
20147	ENSG00000177352	CCDC71	up	1	0.0120092	9	1	0	1	0
20148	ENSG00000162775	RBM15	down	-1	-0.0120044	9	0	1	1	0
20149	ENSG00000066379	POLR1H	down	-1	0.0119074	9	0	1	1	0
20150	ENSG00000166788	SAAL1	down	-1	0.0118004	9	0	1	1	0
20151	ENSG00000273142	LINC02604	down	-1	-0.0117107	8	0	1	1	0
20152	ENSG00000149823	VPS51	up	1	-0.0117097	9	1	0	1	0
20153	ENSG00000168917	SLC35G2	up	1	-0.0116667	9	1	0	1	0
20154	ENSG00000163634	THOC7	down	-1	-0.011664	9	0	1	1	0
20155	ENSG00000162461	SLC25A34	down	-1	-0.0116596	9	0	1	1	0
20156	ENSG00000290926	LINC03006	down	-1	-0.0116466	9	0	1	1	0
20157	ENSG00000286045	ENSG00000286045	up	1	-0.0115793	9	1	0	1	0
20158	ENSG00000259366	ENSG00000259366	up	1	0.0113243	9	1	0	1	0
20159	ENSG00000139597	N4BP2L1	down	-1	-0.0112911	9	0	1	1	0
20160	ENSG00000158411	MITD1	down	-1	-0.01128	9	0	1	1	0
20161	ENSG00000104325	DECR1	up	1	-0.0112783	9	1	0	1	0
20162	ENSG00000259416	LINC02883	down	-1	0.0112216	9	0	1	1	0
20163	ENSG00000085982	USP40	down	-1	0.0111983	9	0	1	1	0
20164	ENSG00000185728	YTHDF3	down	-1	-0.0111771	9	0	1	1	0
20165	ENSG00000290410	ENSG00000290410	up	1	-0.0111541	9	1	0	1	0
20166	ENSG00000234861	ATP5F1AP1	up	1	0.0111492	4	1	0	1	0
20167	ENSG00000105372	RPS19	down	-1	-0.011135	9	0	1	1	0
20168	ENSG00000167792	NDUFV1	up	1	0.0110696	9	1	0	1	0
20169	ENSG00000177595	PIDD1	down	-1	0.0108961	9	0	1	1	0
20170	ENSG00000164048	ZNF589	up	1	-0.0108881	9	1	0	1	0
20171	ENSG00000253352	TUG1	down	-1	0.0108663	9	0	1	1	0
20172	ENSG00000000460	FIRRM	down	-1	-0.0108614	9	0	1	1	0
20173	ENSG00000185800	DMWD	down	-1	0.010856	9	0	1	1	0
20174	ENSG00000225339	ENSG00000225339	down	-1	0.0108008	9	0	1	1	0
20175	ENSG00000246145	RRS1-DT	down	-1	-0.0108001	9	0	1	1	0
20176	ENSG00000105619	TFPT	down	-1	0.0107957	9	0	1	1	0
20177	ENSG00000163636	PSMD6	down	-1	0.0107856	9	0	1	1	0
20178	ENSG00000179151	EDC3	up	1	-0.0107643	9	1	0	1	0
20179	ENSG00000287423	ENSG00000287423	up	1	0.0107425	3	1	0	1	0
20180	ENSG00000179532	DNHD1	down	-1	0.0107033	9	0	1	1	0
20181	ENSG00000166246	DNAAF8	down	-1	0.0106801	9	0	1	1	0
20182	ENSG00000123908	AGO2	down	-1	0.0106709	9	0	1	1	0
20183	ENSG00000119414	PPP6C	up	1	0.0106001	9	1	0	1	0
20184	ENSG00000156482	RPL30	down	-1	-0.01059	9	0	1	1	0
20185	ENSG00000110696	C11orf58	down	-1	-0.0105828	9	0	1	1	0
20186	ENSG00000178149	DALRD3	up	1	0.0104373	9	1	0	1	0
20187	ENSG00000166398	GARRE1	up	1	-0.0103739	9	1	0	1	0
20188	ENSG00000270021	ENSG00000270021	up	1	0.0103467	9	1	0	1	0
20189	ENSG00000105732	ZNF574	up	1	-0.0103108	9	1	0	1	0
20190	ENSG00000051128	HOMER3	up	1	-0.0102553	9	1	0	1	0
20191	ENSG00000166035	LIPC	down	-1	-0.0101685	3	0	1	1	0
20192	ENSG00000226200	SGMS1-AS1	up	1	-0.0101532	9	1	0	1	0
20193	ENSG00000164112	SMIM43	up	1	-0.0100726	9	1	0	1	0
20194	ENSG00000179886	TIGD5	down	-1	0.0100451	9	0	1	1	0
20195	ENSG00000288098	ENSG00000288098	up	1	-0.0100116	6	1	0	1	0
20196	ENSG00000230415	LINC01786	up	1	-0.0098645	9	1	0	1	0
20197	ENSG00000162510	MATN1	down	-1	0.00975889	8	0	1	1	0
20198	ENSG00000254772	EEF1G	down	-1	-0.0097355	9	0	1	1	0
20199	ENSG00000248483	POU5F2	down	-1	-0.00972574	8	0	1	1	0
20200	ENSG00000110107	PRPF19	down	-1	0.00972337	9	0	1	1	0
20201	ENSG00000204706	MAMDC2-AS1	up	1	0.00970406	9	1	0	1	0
20202	ENSG00000106125	MINDY4	down	-1	-0.00969135	9	0	1	1	0
20203	ENSG00000283757	ENSG00000283757	down	-1	0.00961247	9	0	1	1	0
20204	ENSG00000128694	OSGEPL1	up	1	0.00955387	9	1	0	1	0
20205	ENSG00000272277	ENSG00000272277	up	1	-0.00952505	9	1	0	1	0
20206	ENSG00000158850	B4GALT3	down	-1	-0.00952168	9	0	1	1	0
20207	ENSG00000103494	RPGRIP1L	down	-1	-0.00951966	9	0	1	1	0
20208	ENSG00000011007	ELOA	down	-1	-0.00947372	9	0	1	1	0
20209	ENSG00000145723	GIN1	up	1	-0.00942512	9	1	0	1	0
20210	ENSG00000106638	TBL2	down	-1	0.00942274	9	0	1	1	0
20211	ENSG00000187555	USP7	down	-1	-0.00938955	9	0	1	1	0
20212	ENSG00000204435	CSNK2B	down	-1	0.00938596	9	0	1	1	0
20213	ENSG00000231829	ENSG00000231829	up	1	-0.009313	4	1	0	1	0
20214	ENSG00000244687	UBE2V1	down	-1	-0.00929429	9	0	1	1	0
20215	ENSG00000115204	MPV17	up	1	-0.00929094	9	1	0	1	0
20216	ENSG00000213816	CNN2P4	down	-1	0.0092517	9	0	1	1	0
20217	ENSG00000293429	ENSG00000293429	up	1	-0.00924166	9	1	0	1	0
20218	ENSG00000126883	NUP214	down	-1	0.00923834	9	0	1	1	0
20219	ENSG00000183150	GPR19	down	-1	-0.00923116	9	0	1	1	0
20220	ENSG00000291066	ENSG00000291066	down	-1	-0.00919512	9	0	1	1	0
20221	ENSG00000100532	CGRRF1	down	-1	0.00914148	9	0	1	1	0
20222	ENSG00000302091	ENSG00000302091	down	-1	0.009065	9	0	1	1	0
20223	ENSG00000172939	OXSR1	up	1	0.00905208	9	1	0	1	0
20224	ENSG00000103544	VPS35L	up	1	-0.00902364	9	1	0	1	0
20225	ENSG00000141543	EIF4A3	down	-1	0.00887244	9	0	1	1	0
20226	ENSG00000132661	NXT1	down	-1	0.00879495	9	0	1	1	0
20227	ENSG00000163558	PRKCI	up	1	-0.00876564	9	1	0	1	0
20228	ENSG00000188626	GOLGA8M	down	-1	-0.00871829	7	0	1	1	0
20229	ENSG00000100220	RTCB	up	1	0.00871691	9	1	0	1	0
20230	ENSG00000166529	ZSCAN21	up	1	-0.00870114	9	1	0	1	0
20231	ENSG00000287290	ENSG00000287290	up	1	0.00864724	6	1	0	1	0
20232	ENSG00000159335	PTMS	down	-1	-0.00862366	9	0	1	1	0
20233	ENSG00000247728	ARHGAP11B-DT	up	1	0.00861722	9	1	0	1	0
20234	ENSG00000290927	ENSG00000290927	up	1	-0.00858007	9	1	0	1	0
20235	ENSG00000144021	CIAO1	up	1	0.00848559	9	1	0	1	0
20236	ENSG00000169084	DHRSX	down	-1	-0.00846039	9	0	1	1	0
20237	ENSG00000243915	THAP12P2	up	1	-0.00840314	8	1	0	1	0
20238	ENSG00000308554	ENSG00000308554	down	-1	-0.00839281	9	0	1	1	0
20239	ENSG00000104812	GYS1	up	1	0.0083923	9	1	0	1	0
20240	ENSG00000112306	RPS12	down	-1	0.00837814	9	0	1	1	0
20241	ENSG00000204569	PPP1R10	down	-1	-0.00829569	9	0	1	1	0
20242	ENSG00000056097	ZFR	up	1	-0.00825287	9	1	0	1	0
20243	ENSG00000162236	STX5	up	1	0.00825258	9	1	0	1	0
20244	ENSG00000241313	WWTR1-AS1	up	1	-0.0082348	9	1	0	1	0
20245	ENSG00000272106	ENSG00000272106	up	1	0.00819973	9	1	0	1	0
20246	ENSG00000241359	SYNPR-AS1	down	-1	-0.00807082	8	0	1	1	0
20247	ENSG00000172081	MOB3A	up	1	0.00804586	9	1	0	1	0
20248	ENSG00000198464	ZNF480	up	1	-0.00798387	9	1	0	1	0
20249	ENSG00000115233	PSMD14	down	-1	0.00797381	9	0	1	1	0
20250	ENSG00000295225	ENSG00000295225	up	1	0.00784463	7	1	0	1	0
20251	ENSG00000174928	C3orf33	up	1	0.00779925	9	1	0	1	0
20252	ENSG00000023318	ERP44	down	-1	-0.0077985	9	0	1	1	0
20253	ENSG00000164919	COX6C	up	1	-0.00774483	9	1	0	1	0
20254	ENSG00000102471	NDFIP2	up	1	-0.00772175	9	1	0	1	0
20255	ENSG00000146731	CCT6A	up	1	0.00769761	9	1	0	1	0
20256	ENSG00000112787	FBRSL1	up	1	-0.00761741	9	1	0	1	0
20257	ENSG00000288698	ENSG00000288698	down	-1	0.00756955	9	0	1	1	0
20258	ENSG00000188342	GTF2F2	down	-1	-0.00753739	9	0	1	1	0
20259	ENSG00000278202	GOLGA6L9-AS1	up	1	0.00749439	9	1	0	1	0
20260	ENSG00000135945	REV1	down	-1	-0.00748847	9	0	1	1	0
20261	ENSG00000144451	SPAG16	down	-1	0.00744961	9	0	1	1	0
20262	ENSG00000279369	ENSG00000279369	up	1	0.00742442	9	1	0	1	0
20263	ENSG00000224897	POT1-AS1	down	-1	0.00736159	9	0	1	1	0
20264	ENSG00000132463	GRSF1	down	-1	0.00734376	9	0	1	1	0
20265	ENSG00000143499	SMYD2	up	1	0.00727757	9	1	0	1	0
20266	ENSG00000186063	AIDA	up	1	-0.00726401	9	1	0	1	0
20267	ENSG00000095485	CWF19L1	down	-1	-0.0072627	9	0	1	1	0
20268	ENSG00000130717	UCK1	down	-1	0.00723928	9	0	1	1	0
20269	ENSG00000205269	TMEM170B	up	1	0.00719787	9	1	0	1	0
20270	ENSG00000128513	POT1	down	-1	-0.0071613	9	0	1	1	0
20271	ENSG00000264655	PPIAP54	down	-1	0.00705038	8	0	1	1	0
20272	ENSG00000065665	SEC61A2	down	-1	-0.00700158	9	0	1	1	0
20273	ENSG00000150456	EEF1AKMT1	up	1	0.00688264	9	1	0	1	0
20274	ENSG00000291042	ENSG00000291042	down	-1	-0.00687847	9	0	1	1	0
20275	ENSG00000267152	ENSG00000267152	down	-1	-0.00685889	9	0	1	1	0
20276	ENSG00000285541	ENSG00000285541	up	1	0.00683521	4	1	0	1	0
20277	ENSG00000237194	SNAI1P1	down	-1	-0.00683249	8	0	1	1	0
20278	ENSG00000260260	SNHG19	down	-1	-0.00682855	9	0	1	1	0
20279	ENSG00000132825	PPP1R3D	down	-1	0.00682568	8	0	1	1	0
20280	ENSG00000131732	ZCCHC9	down	-1	0.00674956	9	0	1	1	0
20281	ENSG00000249484	LINC01470	up	1	-0.00674091	8	1	0	1	0
20282	ENSG00000259001	ENSG00000259001	down	-1	0.00673809	9	0	1	1	0
20283	ENSG00000139826	ABHD13	down	-1	-0.00672052	9	0	1	1	0
20284	ENSG00000225532	ENSG00000225532	up	1	0.00671087	6	1	0	1	0
20285	ENSG00000104679	R3HCC1	up	1	-0.00658795	9	1	0	1	0
20286	ENSG00000177427	MIEF2	up	1	-0.00648058	9	1	0	1	0
20287	ENSG00000285953	ENSG00000285953	up	1	0.00646059	9	1	0	1	0
20288	ENSG00000237232	ZNF295-AS1	up	1	-0.0064079	9	1	0	1	0
20289	ENSG00000186889	TMEM17	down	-1	-0.00640619	9	0	1	1	0
20290	ENSG00000159792	PSKH1	down	-1	-0.00633133	9	0	1	1	0
20291	ENSG00000157954	WIPI2	down	-1	0.00628009	9	0	1	1	0
20292	ENSG00000197021	EOLA2	down	-1	0.00624096	9	0	1	1	0
20293	ENSG00000165819	METTL3	down	-1	-0.00616247	9	0	1	1	0
20294	ENSG00000111640	GAPDH	down	-1	0.00609081	9	0	1	1	0
20295	ENSG00000136463	TACO1	down	-1	-0.00607456	9	0	1	1	0
20296	ENSG00000064218	DMRT3	up	1	0.00604475	8	1	0	1	0
20297	ENSG00000306227	ENSG00000306227	up	1	0.00603638	6	1	0	1	0
20298	ENSG00000161057	PSMC2	up	1	0.00600341	9	1	0	1	0
20299	ENSG00000087269	NOP14	down	-1	-0.00599657	9	0	1	1	0
20300	ENSG00000116030	SUMO1	up	1	-0.00598771	9	1	0	1	0
20301	ENSG00000234841	ENSG00000234841	down	-1	0.00596707	9	0	1	1	0
20302	ENSG00000247796	MOCS2-DT	down	-1	-0.00591643	9	0	1	1	0
20303	ENSG00000171806	METTL18	up	1	0.00588773	9	1	0	1	0
20304	ENSG00000188186	LAMTOR4	up	1	-0.00583598	9	1	0	1	0
20305	ENSG00000137168	PPIL1	up	1	0.00575111	9	1	0	1	0
20306	ENSG00000169689	CENPX	up	1	0.00573723	9	1	0	1	0
20307	ENSG00000145388	METTL14	up	1	0.00571401	9	1	0	1	0
20308	ENSG00000167862	MRPL58	down	-1	0.00570022	9	0	1	1	0
20309	ENSG00000138686	BBS7	up	1	-0.00567733	9	1	0	1	0
20310	ENSG00000135446	CDK4	down	-1	-0.00558674	9	0	1	1	0
20311	ENSG00000103275	UBE2I	down	-1	0.0055858	9	0	1	1	0
20312	ENSG00000183864	TOB2	down	-1	-0.00556981	9	0	1	1	0
20313	ENSG00000243449	NICOL1	up	1	-0.00553988	9	1	0	1	0
20314	ENSG00000043093	DCUN1D1	down	-1	-0.0055043	9	0	1	1	0
20315	ENSG00000165487	MICU2	up	1	0.00537027	9	1	0	1	0
20316	ENSG00000198912	C1orf174	down	-1	-0.0052955	9	0	1	1	0
20317	ENSG00000198153	ZNF849P	up	1	0.00527832	7	1	0	1	0
20318	ENSG00000143942	CHAC2	up	1	0.00526079	9	1	0	1	0
20319	ENSG00000130684	ZNF337	down	-1	-0.0052433	9	0	1	1	0
20320	ENSG00000196363	WDR5	down	-1	-0.00523184	9	0	1	1	0
20321	ENSG00000261335	ENSG00000261335	down	-1	-0.00521016	9	0	1	1	0
20322	ENSG00000100099	HPS4	down	-1	-0.00516225	9	0	1	1	0
20323	ENSG00000075785	RAB7A	up	1	0.00510839	9	1	0	1	0
20324	ENSG00000287110	ACAD9-DT	up	1	-0.00504202	9	1	0	1	0
20325	ENSG00000280063	ENSG00000280063	down	-1	0.00500819	9	0	1	1	0
20326	ENSG00000159267	HLCS	up	1	0.00491289	9	1	0	1	0
20327	ENSG00000296560	ENSG00000296560	down	-1	-0.00491002	9	0	1	1	0
20328	ENSG00000233184	DPH5-DT	down	-1	0.00490933	9	0	1	1	0
20329	ENSG00000125652	ALKBH7	up	1	-0.00490124	9	1	0	1	0
20330	ENSG00000196177	ACADSB	down	-1	-0.00489543	9	0	1	1	0
20331	ENSG00000279678	ENSG00000279678	up	1	0.00488841	7	1	0	1	0
20332	ENSG00000241489	ENSG00000241489	up	1	0.00485173	9	1	0	1	0
20333	ENSG00000287787	ENSG00000287787	up	1	-0.00477864	8	1	0	1	0
20334	ENSG00000144815	NXPE3	up	1	-0.00468366	9	1	0	1	0
20335	ENSG00000068784	SRBD1	up	1	-0.00466037	9	1	0	1	0
20336	ENSG00000259080	ENSG00000259080	up	1	0.00459845	9	1	0	1	0
20337	ENSG00000047315	POLR2B	up	1	0.00453175	9	1	0	1	0
20338	ENSG00000149658	YTHDF1	down	-1	0.00452331	9	0	1	1	0
20339	ENSG00000123358	NR4A1	down	-1	0.00451689	9	0	1	1	0
20340	ENSG00000185721	DRG1	down	-1	-0.00446642	9	0	1	1	0
20341	ENSG00000044090	CUL7	down	-1	0.00435801	9	0	1	1	0
20342	ENSG00000235655	H3P6	down	-1	0.00434263	9	0	1	1	0
20343	ENSG00000184060	ADAP2	down	-1	-0.00433023	9	0	1	1	0
20344	ENSG00000085382	HACE1	up	1	0.00425828	9	1	0	1	0
20345	ENSG00000165240	ATP7A	up	1	0.00422584	9	1	0	1	0
20346	ENSG00000290833	ENSG00000290833	down	-1	-0.00421511	9	0	1	1	0
20347	ENSG00000158636	EMSY	down	-1	-0.00413309	9	0	1	1	0
20348	ENSG00000111674	ENO2	up	1	0.00410787	9	1	0	1	0
20349	ENSG00000165102	HGSNAT	down	-1	-0.00407916	9	0	1	1	0
20350	ENSG00000197548	ATG7	down	-1	0.00403921	9	0	1	1	0
20351	ENSG00000111231	GPN3	down	-1	0.00401624	9	0	1	1	0
20352	ENSG00000125449	ARMC7	down	-1	-0.00397756	9	0	1	1	0
20353	ENSG00000286535	ENSG00000286535	down	-1	0.00396538	9	0	1	1	0
20354	ENSG00000221676	RNU6ATAC	down	-1	0.00384304	8	0	1	1	0
20355	ENSG00000240972	MIF	up	1	-0.00383927	9	1	0	1	0
20356	ENSG00000163344	PMVK	up	1	0.00381078	9	1	0	1	0
20357	ENSG00000124688	MAD2L1BP	up	1	0.00375945	9	1	0	1	0
20358	ENSG00000100519	PSMC6	down	-1	-0.00374733	9	0	1	1	0
20359	ENSG00000279632	ENSG00000279632	down	-1	0.00372808	8	0	1	1	0
20360	ENSG00000167642	SPINT2	up	1	-0.00369894	9	1	0	1	0
20361	ENSG00000176095	IP6K1	up	1	-0.00368373	9	1	0	1	0
20362	ENSG00000181666	ZNF875	up	1	0.00361448	9	1	0	1	0
20363	ENSG00000290898	AGAP12P	down	-1	0.0035901	9	0	1	1	0
20364	ENSG00000100227	POLDIP3	down	-1	-0.00358876	9	0	1	1	0
20365	ENSG00000116406	EDEM3	down	-1	0.00358126	9	0	1	1	0
20366	ENSG00000174796	THAP6	down	-1	0.00349568	9	0	1	1	0
20367	ENSG00000126934	MAP2K2	up	1	0.00349162	9	1	0	1	0
20368	ENSG00000164978	NUDT2	up	1	0.00348868	9	1	0	1	0
20369	ENSG00000177051	FBXO46	up	1	-0.0034885	9	1	0	1	0
20370	ENSG00000084652	TXLNA	up	1	-0.00344821	9	1	0	1	0
20371	ENSG00000084090	STARD7	up	1	0.003353	9	1	0	1	0
20372	ENSG00000116521	SCAMP3	down	-1	-0.00331708	9	0	1	1	0
20373	ENSG00000106868	SUSD1	down	-1	0.00330105	9	0	1	1	0
20374	ENSG00000291112	ENSG00000291112	down	-1	0.0033003	9	0	1	1	0
20375	ENSG00000258940	MIA2-AS1	up	1	0.00328914	9	1	0	1	0
20376	ENSG00000037241	RPL26L1	down	-1	-0.00328229	9	0	1	1	0
20377	ENSG00000155066	PROM2	down	-1	-0.00327328	9	0	1	1	0
20378	ENSG00000064726	BTBD1	up	1	-0.00323875	9	1	0	1	0
20379	ENSG00000110080	ST3GAL4	down	-1	0.0031689	9	0	1	1	0
20380	ENSG00000139351	SYCP3	down	-1	0.00308123	8	0	1	1	0
20381	ENSG00000260806	PAPOLA-DT	up	1	-0.00301104	9	1	0	1	0
20382	ENSG00000270066	ENSG00000270066	up	1	0.00293808	9	1	0	1	0
20383	ENSG00000085274	MYNN	down	-1	-0.00289411	9	0	1	1	0
20384	ENSG00000243926	TIPARP-AS1	down	-1	0.00288782	9	0	1	1	0
20385	ENSG00000145916	RMND5B	up	1	-0.00284625	9	1	0	1	0
20386	ENSG00000115616	SLC9A2	down	-1	0.00281288	8	0	1	1	0
20387	ENSG00000261286	ATP2C2-AS1	down	-1	0.00274658	9	0	1	1	0
20388	ENSG00000237337	ELAVL4-AS1	down	-1	0.00273535	4	0	1	1	0
20389	ENSG00000148690	FRA10AC1	up	1	-0.0026949	9	1	0	1	0
20390	ENSG00000262664	OVCA2	down	-1	0.00268268	9	0	1	1	0
20391	ENSG00000272654	JTB-DT	up	1	-0.00267369	9	1	0	1	0
20392	ENSG00000288611	NPBWR1	down	-1	-0.00265864	8	0	1	1	0
20393	ENSG00000125266	EFNB2	up	1	-0.00265509	9	1	0	1	0
20394	ENSG00000160602	NEK8	down	-1	0.00263189	9	0	1	1	0
20395	ENSG00000070770	CSNK2A2	down	-1	0.00259984	9	0	1	1	0
20396	ENSG00000255046	ENSG00000255046	up	1	0.00253566	9	1	0	1	0
20397	ENSG00000122674	CCZ1	up	1	-0.00252083	9	1	0	1	0
20398	ENSG00000290782	CFL1P1	down	-1	0.00243372	9	0	1	1	0
20399	ENSG00000103671	TRIP4	up	1	-0.00229762	9	1	0	1	0
20400	ENSG00000167658	EEF2	down	-1	0.00227069	9	0	1	1	0
20401	ENSG00000010539	ZNF200	down	-1	0.00218722	9	0	1	1	0
20402	ENSG00000146282	RARS2	down	-1	0.0021815	9	0	1	1	0
20403	ENSG00000261338	ENSG00000261338	up	1	-0.00215038	9	1	0	1	0
20404	ENSG00000181991	MRPS11	up	1	-0.00209209	9	1	0	1	0
20405	ENSG00000122140	MRPS2	up	1	-0.00208843	9	1	0	1	0
20406	ENSG00000198746	GPATCH3	down	-1	-0.00204507	9	0	1	1	0
20407	ENSG00000202538	RNU4-2	down	-1	-0.00199174	8	0	1	1	0
20408	ENSG00000147257	GPC3	down	-1	0.00198099	9	0	1	1	0
20409	ENSG00000181929	PRKAG1	up	1	0.00195272	9	1	0	1	0
20410	ENSG00000289701	ENSG00000289701	down	-1	0.00189459	9	0	1	1	0
20411	ENSG00000171953	ATPAF2	up	1	-0.00189198	9	1	0	1	0
20412	ENSG00000169598	DFFB	down	-1	0.00188408	9	0	1	1	0
20413	ENSG00000267605	ENSG00000267605	down	-1	0.00184915	9	0	1	1	0
20414	ENSG00000103266	STUB1	up	1	0.00182463	9	1	0	1	0
20415	ENSG00000137075	RNF38	up	1	0.00178409	9	1	0	1	0
20416	ENSG00000251463	FKBP4P1	up	1	-0.0017525	8	1	0	1	0
20417	ENSG00000261366	MANEA-DT	up	1	0.00172642	9	1	0	1	0
20418	ENSG00000177855	CACYBPP2	down	-1	-0.00172466	9	0	1	1	0
20419	ENSG00000188603	CLN3	up	1	0.00169235	9	1	0	1	0
20420	ENSG00000013275	PSMC4	up	1	-0.00167423	9	1	0	1	0
20421	ENSG00000114107	CEP70	down	-1	0.00166791	9	0	1	1	0
20422	ENSG00000119596	YLPM1	down	-1	-0.00164212	9	0	1	1	0
20423	ENSG00000114744	COMMD2	up	1	-0.00162815	9	1	0	1	0
20424	ENSG00000138095	LRPPRC	down	-1	-0.00155124	9	0	1	1	0
20425	ENSG00000090060	PAPOLA	down	-1	0.00151147	9	0	1	1	0
20426	ENSG00000153485	LYSET	down	-1	0.00149295	9	0	1	1	0
20427	ENSG00000228878	SEPTIN7-DT	down	-1	-0.00141747	9	0	1	1	0
20428	ENSG00000048707	VPS13D	down	-1	0.00140249	9	0	1	1	0
20429	ENSG00000176225	RTTN	down	-1	0.00137071	9	0	1	1	0
20430	ENSG00000198373	WWP2	down	-1	-0.00131914	9	0	1	1	0
20431	ENSG00000255642	PABPC1P4	up	1	0.0012924	8	1	0	1	0
20432	ENSG00000133983	COX16	up	1	0.00128756	9	1	0	1	0
20433	ENSG00000128908	INO80	down	-1	-0.00122369	9	0	1	1	0
20434	ENSG00000119689	DLST	down	-1	0.00120504	9	0	1	1	0
20435	ENSG00000168214	RBPJ	up	1	0.00119156	9	1	0	1	0
20436	ENSG00000112053	SLC26A8	up	1	-0.00118475	8	1	0	1	0
20437	ENSG00000053702	NRIP2	up	1	-0.00115216	7	1	0	1	0
20438	ENSG00000170296	GABARAP	up	1	0.00114214	9	1	0	1	0
20439	ENSG00000183137	CEP57L1	down	-1	0.00112156	9	0	1	1	0
20440	ENSG00000104907	TRMT1	down	-1	-0.00109205	9	0	1	1	0
20441	ENSG00000149930	TAOK2	up	1	0.00105875	9	1	0	1	0
20442	ENSG00000090686	USP48	up	1	0.0010396	9	1	0	1	0
20443	ENSG00000177144	NUDT4B	down	-1	0.00103832	9	0	1	1	0
20444	ENSG00000106290	TAF6	up	1	-0.00102576	9	1	0	1	0
20445	ENSG00000112679	DUSP22	down	-1	-0.000987024	9	0	1	1	0
20446	ENSG00000289720	ENSG00000289720	down	-1	0.000968332	9	0	1	1	0
20447	ENSG00000134809	TIMM10	down	-1	-0.000954256	9	0	1	1	0
20448	ENSG00000285644	ENSG00000285644	down	-1	-0.000945398	8	0	1	1	0
20449	ENSG00000086189	DIMT1	down	-1	-0.000894791	9	0	1	1	0
20450	ENSG00000198563	DDX39B	down	-1	-0.000879863	9	0	1	1	0
20451	ENSG00000289256	ENSG00000289256	down	-1	0.000827327	9	0	1	1	0
20452	ENSG00000109083	IFT20	down	-1	0.000808889	9	0	1	1	0
20453	ENSG00000179115	FARSA	up	1	0.000733336	9	1	0	1	0
20454	ENSG00000231473	RB1-DT	down	-1	0.000711421	9	0	1	1	0
20455	ENSG00000254999	BRK1	down	-1	-0.000711015	9	0	1	1	0
20456	ENSG00000280187	ENSG00000280187	up	1	0.000689084	9	1	0	1	0
20457	ENSG00000141456	PELP1	down	-1	-0.000639369	9	0	1	1	0
20458	ENSG00000173418	NAA20	down	-1	0.000636587	9	0	1	1	0
20459	ENSG00000100100	PIK3IP1	up	1	0.000634142	9	1	0	1	0
20460	ENSG00000232876	ENSG00000232876	up	1	-0.0006339	9	1	0	1	0
20461	ENSG00000070371	CLTCL1	up	1	0.000621847	9	1	0	1	0
20462	ENSG00000232442	MHENCR	up	1	0.000610602	9	1	0	1	0
20463	ENSG00000204120	GIGYF2	down	-1	0.00060756	9	0	1	1	0
20464	ENSG00000259780	ENSG00000259780	down	-1	-0.000591901	9	0	1	1	0
20465	ENSG00000168924	LETM1	up	1	-0.000568835	9	1	0	1	0
20466	ENSG00000255198	SNHG9	down	-1	0.00047232	9	0	1	1	0
20467	ENSG00000301721	ENSG00000301721	up	1	-0.000414386	9	1	0	1	0
20468	ENSG00000157703	SVOPL	up	1	0.00041084	8	1	0	1	0
20469	ENSG00000139574	NPFF	up	1	0.000381695	8	1	0	1	0
20470	ENSG00000300040	ENSG00000300040	up	1	0.000358858	8	1	0	1	0
20471	ENSG00000279786	ENSG00000279786	up	1	-0.000313557	8	1	0	1	0
20472	ENSG00000086544	ITPKC	down	-1	-0.00022027	9	0	1	1	0
20473	ENSG00000197756	RPL37A	down	-1	0.000219216	9	0	1	1	0
20474	ENSG00000163510	CWC22	down	-1	0.000213753	9	0	1	1	0
20475	ENSG00000185955	SPACDR	down	-1	0.00017872	8	0	1	1	0
20476	ENSG00000197106	SLC6A17	down	-1	-0.000151071	8	0	1	1	0
20477	ENSG00000095380	NANS	up	1	-0.000127948	9	1	0	1	0
20478	ENSG00000264204	AGAP7P	up	1	0	4	1	0	1	0
20479	ENSG00000231259	ANAPC1P2	up	1	0	7	1	0	1	0
20480	ENSG00000257588	AQP5-AS1	down	-1	0	7	0	1	1	0
20481	ENSG00000283567	C19orf85	down	-1	0	7	0	1	1	0
20482	ENSG00000163145	C1QTNF7	up	1	0	7	1	0	1	0
20483	ENSG00000246228	CASC8	down	-1	0	7	0	1	1	0
20484	ENSG00000186714	CCDC73	down	-1	0	7	0	1	1	0
20485	ENSG00000124215	CDH26	up	1	0	7	1	0	1	0
20486	ENSG00000249803	CTB-1I21.1	down	-1	0	7	0	1	1	0
20487	ENSG00000140459	CYP11A1	down	-1	0	8	0	1	1	0
20488	ENSG00000243056	EIF4EBP3	down	-1	0	9	0	1	1	0
20489	ENSG00000220256	ENSG00000220256	up	1	0	7	1	0	1	0
20490	ENSG00000224099	ENSG00000224099	up	1	0	7	1	0	1	0
20491	ENSG00000227080	ENSG00000227080	up	1	0	7	1	0	1	0
20492	ENSG00000231236	ENSG00000231236	up	1	0	7	1	0	1	0
20493	ENSG00000232667	ENSG00000232667	down	-1	0	8	0	1	1	0
20494	ENSG00000250994	ENSG00000250994	up	1	0	7	1	0	1	0
20495	ENSG00000253308	ENSG00000253308	up	1	0	7	1	0	1	0
20496	ENSG00000254551	ENSG00000254551	down	-1	0	8	0	1	1	0
20497	ENSG00000254687	ENSG00000254687	up	1	0	7	1	0	1	0
20498	ENSG00000257308	ENSG00000257308	up	1	0	6	1	0	1	0
20499	ENSG00000261793	ENSG00000261793	up	1	0	6	1	0	1	0
20500	ENSG00000262526	ENSG00000262526	up	1	0	9	1	0	1	0
20501	ENSG00000263917	ENSG00000263917	down	-1	0	7	0	1	1	0
20502	ENSG00000268531	ENSG00000268531	up	1	0	7	1	0	1	0
20503	ENSG00000268601	ENSG00000268601	up	1	0	7	1	0	1	0
20504	ENSG00000270103	ENSG00000270103	down	-1	0	5	0	1	1	0
20505	ENSG00000272679	ENSG00000272679	down	-1	0	9	0	1	1	0
20506	ENSG00000273088	ENSG00000273088	up	1	0	9	1	0	1	0
20507	ENSG00000273264	ENSG00000273264	up	1	0	9	1	0	1	0
20508	ENSG00000273394	ENSG00000273394	up	1	0	7	1	0	1	0
20509	ENSG00000276398	ENSG00000276398	down	-1	0	5	0	1	1	0
20510	ENSG00000278934	ENSG00000278934	down	-1	0	9	0	1	1	0
20511	ENSG00000278950	ENSG00000278950	down	-1	0	4	0	1	1	0
20512	ENSG00000285473	ENSG00000285473	down	-1	0	7	0	1	1	0
20513	ENSG00000285524	ENSG00000285524	down	-1	0	7	0	1	1	0
20514	ENSG00000285876	ENSG00000285876	up	1	0	7	1	0	1	0
20515	ENSG00000286591	ENSG00000286591	down	-1	0	9	0	1	1	0
20516	ENSG00000287390	ENSG00000287390	up	1	0	7	1	0	1	0
20517	ENSG00000287694	ENSG00000287694	up	1	0	7	1	0	1	0
20518	ENSG00000288781	ENSG00000288781	up	1	0	9	1	0	1	0
20519	ENSG00000289373	ENSG00000289373	down	-1	0	9	0	1	1	0
20520	ENSG00000291126	ENSG00000291126	up	1	0	6	1	0	1	0
20521	ENSG00000291269	ENSG00000291269	down	-1	0	6	0	1	1	0
20522	ENSG00000293569	ENSG00000293569	up	1	0	7	1	0	1	0
20523	ENSG00000293997	ENSG00000293997	up	1	0	9	1	0	1	0
20524	ENSG00000294866	ENSG00000294866	up	1	0	7	1	0	1	0
20525	ENSG00000295235	ENSG00000295235	up	1	0	7	1	0	1	0
20526	ENSG00000296157	ENSG00000296157	up	1	0	7	1	0	1	0
20527	ENSG00000296543	ENSG00000296543	down	-1	0	8	0	1	1	0
20528	ENSG00000298870	ENSG00000298870	down	-1	0	7	0	1	1	0
20529	ENSG00000299540	ENSG00000299540	down	-1	0	7	0	1	1	0
20530	ENSG00000302204	ENSG00000302204	down	-1	0	3	0	1	1	0
20531	ENSG00000303924	ENSG00000303924	down	-1	0	7	0	1	1	0
20532	ENSG00000304075	ENSG00000304075	up	1	0	7	1	0	1	0
20533	ENSG00000304513	ENSG00000304513	down	-1	0	7	0	1	1	0
20534	ENSG00000305702	ENSG00000305702	up	1	0	8	1	0	1	0
20535	ENSG00000306049	ENSG00000306049	up	1	0	7	1	0	1	0
20536	ENSG00000307722	ENSG00000307722	down	-1	0	7	0	1	1	0
20537	ENSG00000307802	ENSG00000307802	down	-1	0	8	0	1	1	0
20538	ENSG00000308567	ENSG00000308567	down	-1	0	4	0	1	1	0
20539	ENSG00000308630	ENSG00000308630	down	-1	0	7	0	1	1	0
20540	ENSG00000308968	ENSG00000308968	up	1	0	7	1	0	1	0
20541	ENSG00000309094	ENSG00000309094	up	1	0	7	1	0	1	0
20542	ENSG00000309796	ENSG00000309796	down	-1	0	7	0	1	1	0
20543	ENSG00000288709	F8A2	down	-1	0	9	0	1	1	0
20544	ENSG00000233522	FAM224A	down	-1	0	6	0	1	1	0
20545	ENSG00000094963	FMO2	up	1	0	7	1	0	1	0
20546	ENSG00000174332	GLIS1	up	1	0	9	1	0	1	0
20547	ENSG00000230373	GOLGA6L5P	up	1	0	7	1	0	1	0
20548	ENSG00000291261	GOLGA8IP	up	1	0	7	1	0	1	0
20549	ENSG00000261739	GOLGA8S	up	1	0	7	1	0	1	0
20550	ENSG00000255082	GRM5-AS1	up	1	0	7	1	0	1	0
20551	ENSG00000268799	H3Y2	up	1	0	7	1	0	1	0
20552	ENSG00000260644	HERC2P5	down	-1	0	7	0	1	1	0
20553	ENSG00000237541	HLA-DQA2	up	1	0	6	1	0	1	0
20554	ENSG00000196126	HLA-DRB1	up	1	0	7	1	0	1	0
20555	ENSG00000198502	HLA-DRB5	up	1	0	7	1	0	1	0
20556	ENSG00000106006	HOXA6	down	-1	0	7	0	1	1	0
20557	ENSG00000120094	HOXB1	up	1	0	7	1	0	1	0
20558	ENSG00000180818	HOXC10	down	-1	0	7	0	1	1	0
20559	ENSG00000172987	HPSE2	up	1	0	8	1	0	1	0
20560	ENSG00000134962	KLB	down	-1	0	7	0	1	1	0
20561	ENSG00000186832	KRT16	up	1	0	7	1	0	1	0
20562	ENSG00000225988	LAMP5-AS1	up	1	0	7	1	0	1	0
20563	ENSG00000162624	LHX8	up	1	0	7	1	0	1	0
20564	ENSG00000225434	LINC01504	up	1	0	7	1	0	1	0
20565	ENSG00000237880	LINC01885	up	1	0	7	1	0	1	0
20566	ENSG00000227012	LINC02527	down	-1	0	7	0	1	1	0
20567	ENSG00000220908	LINC02531	up	1	0	7	1	0	1	0
20568	ENSG00000224893	LINC02840	up	1	0	7	1	0	1	0
20569	ENSG00000261105	LMO7-AS1	up	1	0	7	1	0	1	0
20570	ENSG00000143429	LSP1P4	down	-1	0	7	0	1	1	0
20571	ENSG00000154589	LY96	up	1	0	9	1	0	1	0
20572	ENSG00000114487	MORC1	up	1	0	7	1	0	1	0
20573	ENSG00000134640	MTNR1B	up	1	0	7	1	0	1	0
20574	ENSG00000160808	MYL3	down	-1	0	7	0	1	1	0
20575	ENSG00000293504	NPY6R	up	1	0	7	1	0	1	0
20576	ENSG00000223705	NSUN5P1	down	-1	0	7	0	1	1	0
20577	ENSG00000188152	NUTM2G	down	-1	0	8	0	1	1	0
20578	ENSG00000147206	NXF3	up	1	0	7	1	0	1	0
20579	ENSG00000254723	OR4A12P	up	1	0	5	1	0	1	0
20580	ENSG00000270300	PHACTR2P1	up	1	0	7	1	0	1	0
20581	ENSG00000224294	PINCR	down	-1	0	9	0	1	1	0
20582	ENSG00000275215	RNA5-8SN3	down	-1	0	8	0	1	1	0
20583	ENSG00000233555	RPL7AP46	down	-1	0	3	0	1	1	0
20584	ENSG00000230275	SERBP1P4	down	-1	0	5	0	1	1	0
20585	ENSG00000137491	SLCO2B1	down	-1	0	8	0	1	1	0
20586	ENSG00000235205	TATDN2P3	up	1	0	7	1	0	1	0
20587	ENSG00000144010	TRIM43B	up	1	0	7	1	0	1	0
20588	ENSG00000070985	TRPM5	up	1	0	7	1	0	1	0
20589	ENSG00000197123	ZNF679	down	-1	0	7	0	1	1	0
20590	ENSG00000204539	CDSN	mixed	0	3.18142	3	1	1	2	1
20591	ENSG00000238178	MAGEB17-AS1	mixed	0	3.13541	3	1	1	2	1
20592	ENSG00000257219	LNCOG	mixed	0	2.79368	8	1	1	2	1
20593	ENSG00000204644	ZFP57	mixed	0	2.61773	4	1	1	2	1
20594	ENSG00000253291	TRBV7-7	mixed	0	-2.31807	3	1	1	2	1
20595	ENSG00000088726	TMEM40	mixed	0	2.29851	4	1	1	2	1
20596	ENSG00000175520	UBQLN3	mixed	0	2.2839	6	1	1	2	1
20597	ENSG00000225683	PACRG-AS3	mixed	0	1.88851	6	1	1	2	1
20598	ENSG00000173432	SAA1	mixed	0	1.85771	3	1	1	2	1
20599	ENSG00000285671	ENSG00000285671	mixed	0	1.81147	4	1	1	2	1
20600	ENSG00000272763	LINC03057	mixed	0	1.777	4	1	1	2	1
20601	ENSG00000298243	ENSG00000298243	mixed	0	1.75212	6	1	1	2	1
20602	ENSG00000229425	ENSG00000229425	mixed	0	1.72263	8	1	1	2	1
20603	ENSG00000249150	ENSG00000249150	mixed	0	1.66125	7	1	1	2	1
20604	ENSG00000138271	GPR87	mixed	0	1.60614	4	1	1	2	1
20605	ENSG00000178726	THBD	mixed	0	1.50167	5	1	1	2	1
20606	ENSG00000290319	ENSG00000290319	mixed	0	1.4888	8	1	1	2	1
20607	ENSG00000157551	KCNJ15	mixed	0	1.47829	4	1	1	2	1
20608	ENSG00000158022	TRIM63	mixed	0	1.47717	4	1	1	2	1
20609	ENSG00000110852	CLEC2B	mixed	0	1.47397	7	1	1	2	1
20610	ENSG00000253676	TAGLN2P1	mixed	0	1.47022	8	1	1	2	1
20611	ENSG00000234303	CLYBL-AS1	mixed	0	1.46823	3	1	1	2	1
20612	ENSG00000174640	SLCO2A1	mixed	0	1.46703	8	1	1	2	1
20613	ENSG00000159166	LAD1	mixed	0	1.45986	4	1	1	2	1
20614	ENSG00000268654	MIMT1	mixed	0	-1.45306	3	1	1	2	1
20615	ENSG00000188467	SLC24A5	mixed	0	1.43142	8	1	1	2	1
20616	ENSG00000184995	IFNE	mixed	0	-1.4086	7	1	1	2	1
20617	ENSG00000214894	LINC00243	mixed	0	1.39161	8	1	1	2	1
20618	ENSG00000280623	PCAT14	mixed	0	1.38497	8	1	1	2	1
20619	ENSG00000231827	ENSG00000231827	mixed	0	1.38326	6	1	1	2	1
20620	ENSG00000146904	EPHA1	mixed	0	1.36791	4	1	1	2	1
20621	ENSG00000277739	5_8S_rRNA	mixed	0	-1.33285	9	1	1	2	1
20622	ENSG00000235300	SKAP1-AS2	mixed	0	-1.33003	4	1	1	2	1
20623	ENSG00000163394	CCKAR	mixed	0	1.31378	7	1	1	2	1
20624	ENSG00000129538	RNASE1	mixed	0	1.31226	4	1	1	2	1
20625	ENSG00000302014	ENSG00000302014	mixed	0	1.31067	9	1	1	2	1
20626	ENSG00000214106	PAXIP1-AS2	mixed	0	1.2959	9	1	1	2	1
20627	ENSG00000128645	HOXD1	mixed	0	1.27925	4	1	1	2	1
20628	ENSG00000290710	HLA-V	mixed	0	-1.25635	4	1	1	2	1
20629	ENSG00000297175	ENSG00000297175	mixed	0	1.24108	7	1	1	2	1
20630	ENSG00000240563	L1TD1	mixed	0	1.23568	8	1	1	2	1
20631	ENSG00000164136	IL15	mixed	0	1.23202	9	1	1	2	1
20632	ENSG00000175879	HOXD8	mixed	0	1.23088	9	1	1	2	1
20633	ENSG00000163288	GABRB1	mixed	0	-1.21168	9	1	1	2	1
20634	ENSG00000300316	ENSG00000300316	mixed	0	1.21062	4	1	1	2	1
20635	ENSG00000310256	ENSG00000310256	mixed	0	1.20589	8	1	1	2	1
20636	ENSG00000169085	VXN	mixed	0	1.19898	9	1	1	2	1
20637	ENSG00000232810	TNF	mixed	0	1.19217	4	1	1	2	1
20638	ENSG00000099869	IGF2-AS	mixed	0	1.17509	8	1	1	2	1
20639	ENSG00000172296	SPTLC3	mixed	0	1.16465	9	1	1	2	1
20640	ENSG00000077420	APBB1IP	mixed	0	1.16397	4	1	1	2	1
20641	ENSG00000234695	TFPI2-DT	mixed	0	1.15598	7	1	1	2	1
20642	ENSG00000259560	ENSG00000259560	mixed	0	1.14262	9	1	1	2	1
20643	ENSG00000300661	ENSG00000300661	mixed	0	-1.13437	4	1	1	2	1
20644	ENSG00000298816	ENSG00000298816	mixed	0	-1.13421	7	1	1	2	1
20645	ENSG00000287226	ENSG00000287226	mixed	0	1.12577	8	1	1	2	1
20646	ENSG00000170373	CST1	mixed	0	1.12567	4	1	1	2	1
20647	ENSG00000198848	CES1	mixed	0	1.12529	4	1	1	2	1
20648	ENSG00000253944	MTUS1-DT	mixed	0	1.12526	7	1	1	2	1
20649	ENSG00000251034	ENSG00000251034	mixed	0	1.12344	7	1	1	2	1
20650	ENSG00000165121	ENSG00000165121	mixed	0	-1.09519	9	1	1	2	1
20651	ENSG00000224520	KRT8P45	mixed	0	1.09244	4	1	1	2	1
20652	ENSG00000178919	FOXE1	mixed	0	1.09203	8	1	1	2	1
20653	ENSG00000247317	LY6E-DT	mixed	0	1.08775	8	1	1	2	1
20654	ENSG00000214353	VAC14-AS1	mixed	0	1.08558	8	1	1	2	1
20655	ENSG00000257178	ENSG00000257178	mixed	0	1.08398	4	1	1	2	1
20656	ENSG00000205277	MUC12	mixed	0	1.0839	9	1	1	2	1
20657	ENSG00000206384	COL6A6	mixed	0	1.08157	4	1	1	2	1
20658	ENSG00000184454	NCMAP	mixed	0	1.06999	7	1	1	2	1
20659	ENSG00000188038	NRN1L	mixed	0	1.06859	8	1	1	2	1
20660	ENSG00000310234	ENSG00000310234	mixed	0	1.05138	8	1	1	2	1
20661	ENSG00000234678	ELF3-AS1	mixed	0	1.04809	8	1	1	2	1
20662	ENSG00000132965	ALOX5AP	mixed	0	1.04694	8	1	1	2	1
20663	ENSG00000276070	CCL4L2	mixed	0	1.04446	3	1	1	2	1
20664	ENSG00000306776	ENSG00000306776	mixed	0	1.03398	7	1	1	2	1
20665	ENSG00000230937	MIR205HG	mixed	0	1.02648	4	1	1	2	1
20666	ENSG00000240668	KRT8P36	mixed	0	1.01663	8	1	1	2	1
20667	ENSG00000131969	ABHD12B	mixed	0	1.01122	8	1	1	2	1
20668	ENSG00000267280	TBX2-AS1	mixed	0	1.0084	9	1	1	2	1
20669	ENSG00000259237	LINC02490	mixed	0	1.00748	8	1	1	2	1
20670	ENSG00000146477	SLC22A3	mixed	0	-0.997453	8	1	1	2	1
20671	ENSG00000198842	STYXL2	mixed	0	-0.993793	8	1	1	2	1
20672	ENSG00000289474	ENSG00000289474	mixed	0	0.987042	7	1	1	2	1
20673	ENSG00000233117	LINC00702	mixed	0	0.986345	9	1	1	2	1
20674	ENSG00000140067	FAM181A	mixed	0	0.982277	9	1	1	2	1
20675	ENSG00000171346	KRT15	mixed	0	0.981903	4	1	1	2	1
20676	ENSG00000272865	ENSG00000272865	mixed	0	0.97962	8	1	1	2	1
20677	ENSG00000173597	SULT1B1	mixed	0	-0.978357	8	1	1	2	1
20678	ENSG00000309565	ENSG00000309565	mixed	0	0.974903	8	1	1	2	1
20679	ENSG00000243089	ENSG00000243089	mixed	0	0.970041	9	1	1	2	1
20680	ENSG00000276027	RNU12	mixed	0	0.948267	7	1	1	2	1
20681	ENSG00000104518	GSDMD	mixed	0	0.945077	9	1	1	2	1
20682	ENSG00000187135	VSTM2B	mixed	0	0.942973	8	1	1	2	1
20683	ENSG00000007312	CD79B	mixed	0	0.941123	3	1	1	2	1
20684	ENSG00000295039	ENSG00000295039	mixed	0	0.93676	8	1	1	2	1
20685	ENSG00000249421	ADAMTS19-AS1	mixed	0	-0.935338	8	1	1	2	1
20686	ENSG00000105929	ATP6V0A4	mixed	0	0.934256	8	1	1	2	1
20687	ENSG00000164736	SOX17	mixed	0	0.930174	8	1	1	2	1
20688	ENSG00000281453	TGFB2-OT1	mixed	0	-0.925713	7	1	1	2	1
20689	ENSG00000205809	KLRC2	mixed	0	0.92333	4	1	1	2	1
20690	ENSG00000128710	HOXD10	mixed	0	0.913082	8	1	1	2	1
20691	ENSG00000167311	ART5	mixed	0	0.90819	9	1	1	2	1
20692	ENSG00000282057	ENSG00000282057	mixed	0	0.906103	9	1	1	2	1
20693	ENSG00000179772	FOXS1	mixed	0	0.895084	9	1	1	2	1
20694	ENSG00000277150	F8A3	mixed	0	-0.857317	8	1	1	2	1
20695	ENSG00000156006	NAT2	mixed	0	0.856855	8	1	1	2	1
20696	ENSG00000145287	PLAC8	mixed	0	0.855067	8	1	1	2	1
20697	ENSG00000291057	ABCC6P1	mixed	0	0.851588	9	1	1	2	1
20698	ENSG00000133477	FAM83F	mixed	0	0.849466	8	1	1	2	1
20699	ENSG00000288235	FAM106C	mixed	0	-0.842432	7	1	1	2	1
20700	ENSG00000256751	PLBD1-AS1	mixed	0	0.842038	8	1	1	2	1
20701	ENSG00000154080	CHST9	mixed	0	0.837671	9	1	1	2	1
20702	ENSG00000164007	CLDN19	mixed	0	0.835911	9	1	1	2	1
20703	ENSG00000169093	ASMTL	mixed	0	0.835089	9	1	1	2	1
20704	ENSG00000286474	ENSG00000286474	mixed	0	-0.832655	7	1	1	2	1
20705	ENSG00000157219	HTR5A	mixed	0	-0.829247	8	1	1	2	1
20706	ENSG00000248752	ENSG00000248752	mixed	0	0.82345	9	1	1	2	1
20707	ENSG00000244682	FCGR2C	mixed	0	0.820433	3	1	1	2	1
20708	ENSG00000141293	SKAP1	mixed	0	0.818983	4	1	1	2	1
20709	ENSG00000169550	MUC15	mixed	0	-0.814924	8	1	1	2	1
20710	ENSG00000174948	GPR149	mixed	0	-0.813216	8	1	1	2	1
20711	ENSG00000270207	ENSG00000270207	mixed	0	0.807316	9	1	1	2	1
20712	ENSG00000205502	C2CD4B	mixed	0	0.803741	8	1	1	2	1
20713	ENSG00000183242	WT1-AS	mixed	0	-0.79216	8	1	1	2	1
20714	ENSG00000162881	OXER1	mixed	0	0.791721	8	1	1	2	1
20715	ENSG00000088386	SLC15A1	mixed	0	0.787836	8	1	1	2	1
20716	ENSG00000106631	MYL7	mixed	0	0.787519	4	1	1	2	1
20717	ENSG00000224116	INHBA-AS1	mixed	0	0.784411	9	1	1	2	1
20718	ENSG00000158055	GRHL3	mixed	0	-0.784237	9	1	1	2	1
20719	ENSG00000286147	ENSG00000286147	mixed	0	-0.783309	8	1	1	2	1
20720	ENSG00000305900	ENSG00000305900	mixed	0	0.782184	6	1	1	2	1
20721	ENSG00000282881	TMEM275	mixed	0	-0.781851	8	1	1	2	1
20722	ENSG00000137767	SQOR	mixed	0	0.780786	9	1	1	2	1
20723	ENSG00000173762	CD7	mixed	0	0.776305	8	1	1	2	1
20724	ENSG00000215483	LINC00598	mixed	0	0.775615	8	1	1	2	1
20725	ENSG00000277526	LINC03021	mixed	0	-0.771954	7	1	1	2	1
20726	ENSG00000163520	FBLN2	mixed	0	0.76832	9	1	1	2	1
20727	ENSG00000272235	ENSG00000272235	mixed	0	0.765369	7	1	1	2	1
20728	ENSG00000289392	ENSG00000289392	mixed	0	0.761293	8	1	1	2	1
20729	ENSG00000115474	KCNJ13	mixed	0	0.757995	9	1	1	2	1
20730	ENSG00000278905	ENSG00000278905	mixed	0	0.754645	8	1	1	2	1
20731	ENSG00000179528	LBX2	mixed	0	0.74886	8	1	1	2	1
20732	ENSG00000042062	RIPOR3	mixed	0	-0.74884	9	1	1	2	1
20733	ENSG00000307703	ENSG00000307703	mixed	0	-0.746079	3	1	1	2	1
20734	ENSG00000230623	ENSG00000230623	mixed	0	0.745284	8	1	1	2	1
20735	ENSG00000129673	AANAT	mixed	0	0.74086	8	1	1	2	1
20736	ENSG00000261787	TCF24	mixed	0	0.736392	8	1	1	2	1
20737	ENSG00000308283	ENSG00000308283	mixed	0	-0.735225	8	1	1	2	1
20738	ENSG00000276085	CCL3L3	mixed	0	0.730214	3	1	1	2	1
20739	ENSG00000231711	LINC00899	mixed	0	-0.726729	7	1	1	2	1
20740	ENSG00000125255	SLC10A2	mixed	0	0.726357	8	1	1	2	1
20741	ENSG00000241644	INMT	mixed	0	0.725507	8	1	1	2	1
20742	ENSG00000182511	FES	mixed	0	0.719588	8	1	1	2	1
20743	ENSG00000297322	ENSG00000297322	mixed	0	-0.715798	8	1	1	2	1
20744	ENSG00000110848	CD69	mixed	0	0.714688	8	1	1	2	1
20745	ENSG00000294830	ENSG00000294830	mixed	0	-0.711238	3	1	1	2	1
20746	ENSG00000187080	OR2AK2	mixed	0	-0.708329	7	1	1	2	1
20747	ENSG00000280229	ENSG00000280229	mixed	0	-0.705618	9	1	1	2	1
20748	ENSG00000301012	ENSG00000301012	mixed	0	-0.700854	8	1	1	2	1
20749	ENSG00000175097	RAG2	mixed	0	0.693246	8	1	1	2	1
20750	ENSG00000293110	ENSG00000293110	mixed	0	-0.690025	9	1	1	2	1
20751	ENSG00000170190	SLC16A5	mixed	0	0.687562	8	1	1	2	1
20752	ENSG00000299133	ENSG00000299133	mixed	0	0.686318	5	1	1	2	1
20753	ENSG00000259723	ENSG00000259723	mixed	0	0.68592	7	1	1	2	1
20754	ENSG00000260918	ENSG00000260918	mixed	0	-0.681444	8	1	1	2	1
20755	ENSG00000274213	ENSG00000274213	mixed	0	0.680946	8	1	1	2	1
20756	ENSG00000253857	ENSG00000253857	mixed	0	-0.677842	7	1	1	2	1
20757	ENSG00000260057	LINC01571	mixed	0	0.676933	7	1	1	2	1
20758	ENSG00000290525	GBP1P1	mixed	0	0.676403	4	1	1	2	1
20759	ENSG00000214207	KRT18P10	mixed	0	0.675382	8	1	1	2	1
20760	ENSG00000201998	SNORA23	mixed	0	0.674129	8	1	1	2	1
20761	ENSG00000167779	IGFBP6	mixed	0	0.672757	9	1	1	2	1
20762	ENSG00000269699	ZIM2	mixed	0	0.667964	3	1	1	2	1
20763	ENSG00000255367	ENSG00000255367	mixed	0	-0.664416	8	1	1	2	1
20764	ENSG00000104043	ATP8B4	mixed	0	-0.66304	8	1	1	2	1
20765	ENSG00000225950	NTF4	mixed	0	0.661997	9	1	1	2	1
20766	ENSG00000010932	FMO1	mixed	0	-0.661515	7	1	1	2	1
20767	ENSG00000279204	ENSG00000279204	mixed	0	-0.660176	9	1	1	2	1
20768	ENSG00000288869	SMANTIS	mixed	0	0.65997	9	1	1	2	1
20769	ENSG00000004948	CALCR	mixed	0	0.649079	9	1	1	2	1
20770	ENSG00000259065	MIDEAS-AS1	mixed	0	-0.648484	9	1	1	2	1
20771	ENSG00000206596	RNU1-27P	mixed	0	-0.646094	8	1	1	2	1
20772	ENSG00000225492	GBP1P1	mixed	0	0.6433	4	1	1	2	1
20773	ENSG00000173988	LRRC63	mixed	0	0.642788	8	1	1	2	1
20774	ENSG00000214922	HLA-F-AS1	mixed	0	0.639958	8	1	1	2	1
20775	ENSG00000240244	GAPDHP33	mixed	0	0.6389	8	1	1	2	1
20776	ENSG00000240065	PSMB9	mixed	0	0.63538	8	1	1	2	1
20777	ENSG00000249352	LINC02198	mixed	0	0.627251	9	1	1	2	1
20778	ENSG00000124249	KCNK15	mixed	0	-0.626927	8	1	1	2	1
20779	ENSG00000043462	LCP2	mixed	0	0.623993	8	1	1	2	1
20780	ENSG00000168143	FAM83B	mixed	0	0.62366	8	1	1	2	1
20781	ENSG00000224189	HAGLR	mixed	0	0.621989	4	1	1	2	1
20782	ENSG00000172752	COL6A5	mixed	0	0.620527	4	1	1	2	1
20783	ENSG00000151812	SLC35F4	mixed	0	-0.619518	8	1	1	2	1
20784	ENSG00000179873	NLRP11	mixed	0	0.618805	9	1	1	2	1
20785	ENSG00000186470	BTN3A2	mixed	0	0.613644	9	1	1	2	1
20786	ENSG00000248673	LINC01331	mixed	0	0.613119	9	1	1	2	1
20787	ENSG00000266968	ENSG00000266968	mixed	0	0.61022	8	1	1	2	1
20788	ENSG00000177508	IRX3	mixed	0	0.609664	9	1	1	2	1
20789	ENSG00000224227	OR2L1P	mixed	0	-0.608837	8	1	1	2	1
20790	ENSG00000197182	MIRLET7BHG	mixed	0	-0.608728	8	1	1	2	1
20791	ENSG00000284948	ENSG00000284948	mixed	0	0.606666	9	1	1	2	1
20792	ENSG00000131620	ANO1	mixed	0	0.605417	9	1	1	2	1
20793	ENSG00000083307	GRHL2	mixed	0	-0.603188	8	1	1	2	1
20794	ENSG00000249693	SPMAP2L	mixed	0	0.602528	8	1	1	2	1
20795	ENSG00000290048	ENSG00000290048	mixed	0	-0.60184	9	1	1	2	1
20796	ENSG00000250007	GJD2-DT	mixed	0	0.601499	8	1	1	2	1
20797	ENSG00000183072	NKX2-5	mixed	0	-0.600592	9	1	1	2	1
20798	ENSG00000226742	HSBP1L1	mixed	0	-0.599368	9	1	1	2	1
20799	ENSG00000290840	XGY2	mixed	0	0.598967	7	1	1	2	1
20800	ENSG00000294051	ENSG00000294051	mixed	0	-0.595008	7	1	1	2	1
20801	ENSG00000144681	STAC	mixed	0	0.594674	9	1	1	2	1
20802	ENSG00000214814	FER1L6	mixed	0	0.594634	9	1	1	2	1
20803	ENSG00000277196	ENSG00000277196	mixed	0	-0.594073	9	1	1	2	1
20804	ENSG00000276476	LINC00540	mixed	0	0.591622	4	1	1	2	1
20805	ENSG00000123405	NFE2	mixed	0	0.59157	8	1	1	2	1
20806	ENSG00000186973	CFAP144	mixed	0	0.590035	9	1	1	2	1
20807	ENSG00000285952	ENSG00000285952	mixed	0	-0.589982	8	1	1	2	1
20808	ENSG00000280011	ENSG00000280011	mixed	0	-0.588972	8	1	1	2	1
20809	ENSG00000184574	LPAR5	mixed	0	0.585694	8	1	1	2	1
20810	ENSG00000118137	APOA1	mixed	0	0.585673	8	1	1	2	1
20811	ENSG00000269113	TRABD2B	mixed	0	-0.585097	8	1	1	2	1
20812	ENSG00000287506	ENSG00000287506	mixed	0	0.583274	9	1	1	2	1
20813	ENSG00000100385	IL2RB	mixed	0	0.580708	8	1	1	2	1
20814	ENSG00000286069	ENSG00000286069	mixed	0	-0.580125	8	1	1	2	1
20815	ENSG00000127951	FGL2	mixed	0	0.575957	8	1	1	2	1
20816	ENSG00000239921	LINC01471	mixed	0	0.574273	7	1	1	2	1
20817	ENSG00000076258	FMO4	mixed	0	0.574167	9	1	1	2	1
20818	ENSG00000188394	GPR21	mixed	0	-0.574165	9	1	1	2	1
20819	ENSG00000225092	ENSG00000225092	mixed	0	0.574127	8	1	1	2	1
20820	ENSG00000157766	ACAN	mixed	0	0.573178	8	1	1	2	1
20821	ENSG00000238272	ENSG00000238272	mixed	0	0.571444	3	1	1	2	1
20822	ENSG00000169594	BNC1	mixed	0	-0.570305	9	1	1	2	1
20823	ENSG00000115596	WNT6	mixed	0	0.56984	8	1	1	2	1
20824	ENSG00000172139	SLC9C1	mixed	0	-0.56978	8	1	1	2	1
20825	ENSG00000126733	DACH2	mixed	0	-0.569681	9	1	1	2	1
20826	ENSG00000248456	LINC02485	mixed	0	-0.569464	2	1	1	2	1
20827	ENSG00000181211	HECW1-IT1	mixed	0	-0.566912	7	1	1	2	1
20828	ENSG00000198416	ZNF658B	mixed	0	0.566271	9	1	1	2	1
20829	ENSG00000185332	TMEM105	mixed	0	0.565679	8	1	1	2	1
20830	ENSG00000187796	CARD9	mixed	0	-0.565301	9	1	1	2	1
20831	ENSG00000254416	LINC02732	mixed	0	0.560163	9	1	1	2	1
20832	ENSG00000305207	ENSG00000305207	mixed	0	-0.559517	8	1	1	2	1
20833	ENSG00000250056	LINC01018	mixed	0	0.559319	8	1	1	2	1
20834	ENSG00000226754	MAGOH-DT	mixed	0	0.558137	9	1	1	2	1
20835	ENSG00000269964	MEI4	mixed	0	0.557406	8	1	1	2	1
20836	ENSG00000163554	SPTA1	mixed	0	0.55531	4	1	1	2	1
20837	ENSG00000197057	DTHD1	mixed	0	0.554355	7	1	1	2	1
20838	ENSG00000233577	ENSG00000233577	mixed	0	-0.553696	4	1	1	2	1
20839	ENSG00000128408	RIBC2	mixed	0	-0.552235	9	1	1	2	1
20840	ENSG00000132204	LINC00470	mixed	0	0.550647	8	1	1	2	1
20841	ENSG00000139970	RTN1	mixed	0	-0.550328	9	1	1	2	1
20842	ENSG00000285820	ENSG00000285820	mixed	0	0.54936	4	1	1	2	1
20843	ENSG00000236514	ZNF248-AS1	mixed	0	-0.548068	8	1	1	2	1
20844	ENSG00000293492	NUDT16L2P	mixed	0	0.547384	4	1	1	2	1
20845	ENSG00000188599	NPIPP1	mixed	0	-0.545984	9	1	1	2	1
20846	ENSG00000300213	ENSG00000300213	mixed	0	0.54486	8	1	1	2	1
20847	ENSG00000198695	MT-ND6	mixed	0	-0.544727	9	1	1	2	1
20848	ENSG00000254872	LINC02688	mixed	0	0.543879	8	1	1	2	1
20849	ENSG00000250993	ENSG00000250993	mixed	0	0.543773	8	1	1	2	1
20850	ENSG00000238107	LINC02806	mixed	0	-0.543446	9	1	1	2	1
20851	ENSG00000278570	NR2E3	mixed	0	0.537236	7	1	1	2	1
20852	ENSG00000254186	ENSG00000254186	mixed	0	0.536036	9	1	1	2	1
20853	ENSG00000291019	AACSP1	mixed	0	0.532144	8	1	1	2	1
20854	ENSG00000105246	EBI3	mixed	0	0.531457	9	1	1	2	1
20855	ENSG00000006555	TTC22	mixed	0	0.531213	8	1	1	2	1
20856	ENSG00000136371	MTHFS	mixed	0	-0.53021	9	1	1	2	1
20857	ENSG00000302201	ENSG00000302201	mixed	0	0.528658	8	1	1	2	1
20858	ENSG00000230327	MTCO1P42	mixed	0	-0.527011	8	1	1	2	1
20859	ENSG00000203877	RIPPLY2	mixed	0	-0.526754	8	1	1	2	1
20860	ENSG00000172005	MAL	mixed	0	0.526298	9	1	1	2	1
20861	ENSG00000254706	ENSG00000254706	mixed	0	0.525226	9	1	1	2	1
20862	ENSG00000222032	ENSG00000222032	mixed	0	0.523491	4	1	1	2	1
20863	ENSG00000213214	ARHGEF35	mixed	0	0.523052	4	1	1	2	1
20864	ENSG00000225914	TSBP1-AS1	mixed	0	0.520658	9	1	1	2	1
20865	ENSG00000184845	DRD1	mixed	0	0.519751	8	1	1	2	1
20866	ENSG00000288799	ENSG00000288799	mixed	0	0.519341	9	1	1	2	1
20867	ENSG00000182177	ASB18	mixed	0	-0.515155	4	1	1	2	1
20868	ENSG00000166002	SMCO4	mixed	0	0.51445	9	1	1	2	1
20869	ENSG00000287463	ENSG00000287463	mixed	0	-0.514306	8	1	1	2	1
20870	ENSG00000285741	ENSG00000285741	mixed	0	0.514085	9	1	1	2	1
20871	ENSG00000198216	CACNA1E	mixed	0	-0.51073	9	1	1	2	1
20872	ENSG00000280038	DNM1P41	mixed	0	0.509253	8	1	1	2	1
20873	ENSG00000259887	FIGNL2-DT	mixed	0	-0.507713	9	1	1	2	1
20874	ENSG00000287713	ENSG00000287713	mixed	0	-0.507514	8	1	1	2	1
20875	ENSG00000139117	CPNE8	mixed	0	0.507325	9	1	1	2	1
20876	ENSG00000290808	ENSG00000290808	mixed	0	-0.503236	9	1	1	2	1
20877	ENSG00000279020	C18orf15	mixed	0	-0.502084	7	1	1	2	1
20878	ENSG00000251301	LINC02384	mixed	0	0.502003	8	1	1	2	1
20879	ENSG00000306026	ENSG00000306026	mixed	0	-0.501618	9	1	1	2	1
20880	ENSG00000079385	CEACAM1	mixed	0	-0.500401	8	1	1	2	1
20881	ENSG00000168081	PNOC	mixed	0	0.500383	8	1	1	2	1
20882	ENSG00000279631	ENSG00000279631	mixed	0	-0.499827	9	1	1	2	1
20883	ENSG00000183666	GUSBP1	mixed	0	-0.499443	8	1	1	2	1
20884	ENSG00000184925	LCN12	mixed	0	0.495098	8	1	1	2	1
20885	ENSG00000279489	ENSG00000279489	mixed	0	0.494935	9	1	1	2	1
20886	ENSG00000133937	GSC	mixed	0	0.492479	7	1	1	2	1
20887	ENSG00000166473	PKD1L2	mixed	0	0.49204	9	1	1	2	1
20888	ENSG00000154016	GRAP	mixed	0	0.491758	9	1	1	2	1
20889	ENSG00000162511	LAPTM5	mixed	0	0.489966	8	1	1	2	1
20890	ENSG00000056291	NPFFR2	mixed	0	-0.488198	8	1	1	2	1
20891	ENSG00000224743	TEX26-AS1	mixed	0	0.487412	8	1	1	2	1
20892	ENSG00000224536	CSRP1-AS1	mixed	0	-0.48402	9	1	1	2	1
20893	ENSG00000290707	MED15P9	mixed	0	-0.481582	8	1	1	2	1
20894	ENSG00000177374	HIC1	mixed	0	-0.479705	9	1	1	2	1
20895	ENSG00000261186	LINC03100	mixed	0	0.478919	9	1	1	2	1
20896	ENSG00000287783	ENSG00000287783	mixed	0	-0.478897	7	1	1	2	1
20897	ENSG00000149573	MPZL2	mixed	0	-0.477367	4	1	1	2	1
20898	ENSG00000246223	LINC01550	mixed	0	0.475726	7	1	1	2	1
20899	ENSG00000258667	HIF1A-AS3	mixed	0	-0.474867	9	1	1	2	1
20900	ENSG00000197461	PDGFA	mixed	0	-0.474298	9	1	1	2	1
20901	ENSG00000254389	RHPN1-AS1	mixed	0	0.472235	9	1	1	2	1
20902	ENSG00000288049	ENSG00000288049	mixed	0	-0.471467	7	1	1	2	1
20903	ENSG00000163235	TGFA	mixed	0	-0.470705	8	1	1	2	1
20904	ENSG00000287759	ENSG00000287759	mixed	0	0.470442	8	1	1	2	1
20905	ENSG00000273167	ENSG00000273167	mixed	0	0.468481	9	1	1	2	1
20906	ENSG00000307979	ENSG00000307979	mixed	0	-0.467941	9	1	1	2	1
20907	ENSG00000180448	ARHGAP45	mixed	0	0.465268	9	1	1	2	1
20908	ENSG00000273514	FOXD4L6	mixed	0	-0.464906	8	1	1	2	1
20909	ENSG00000302809	ENSG00000302809	mixed	0	0.464769	8	1	1	2	1
20910	ENSG00000288591	ENSG00000288591	mixed	0	0.462968	8	1	1	2	1
20911	ENSG00000196502	SULT1A1	mixed	0	0.462824	9	1	1	2	1
20912	ENSG00000160219	GAB3	mixed	0	0.459625	8	1	1	2	1
20913	ENSG00000303906	ENSG00000303906	mixed	0	0.459296	9	1	1	2	1
20914	ENSG00000251573	LINC02106	mixed	0	-0.457563	8	1	1	2	1
20915	ENSG00000169181	GSG1L	mixed	0	0.457052	9	1	1	2	1
20916	ENSG00000289026	ENSG00000289026	mixed	0	0.456958	9	1	1	2	1
20917	ENSG00000286971	ENSG00000286971	mixed	0	0.454354	8	1	1	2	1
20918	ENSG00000176601	MAP3K19	mixed	0	-0.453891	8	1	1	2	1
20919	ENSG00000197019	SERTAD1	mixed	0	0.453751	9	1	1	2	1
20920	ENSG00000144843	ADPRH	mixed	0	0.452177	9	1	1	2	1
20921	ENSG00000257718	CPNE8-AS1	mixed	0	0.450431	9	1	1	2	1
20922	ENSG00000001626	CFTR	mixed	0	0.450366	8	1	1	2	1
20923	ENSG00000168994	PXDC1	mixed	0	0.448079	9	1	1	2	1
20924	ENSG00000135253	KCP	mixed	0	0.446146	9	1	1	2	1
20925	ENSG00000293404	ENSG00000293404	mixed	0	-0.443865	9	1	1	2	1
20926	ENSG00000297451	ENSG00000297451	mixed	0	0.442712	9	1	1	2	1
20927	ENSG00000012171	SEMA3B	mixed	0	0.440391	9	1	1	2	1
20928	ENSG00000253485	PCDHGA5	mixed	0	0.44012	9	1	1	2	1
20929	ENSG00000262772	LINC01977	mixed	0	-0.440022	9	1	1	2	1
20930	ENSG00000289341	ENSG00000289341	mixed	0	0.439616	8	1	1	2	1
20931	ENSG00000299860	ENSG00000299860	mixed	0	0.438549	9	1	1	2	1
20932	ENSG00000293621	UVRAG-DT	mixed	0	0.43826	9	1	1	2	1
20933	ENSG00000164920	OSR2	mixed	0	-0.436903	8	1	1	2	1
20934	ENSG00000310485	ENSG00000310485	mixed	0	0.435735	7	1	1	2	1
20935	ENSG00000176387	HSD11B2	mixed	0	-0.434994	9	1	1	2	1
20936	ENSG00000265778	ZNF516-AS1	mixed	0	0.431105	9	1	1	2	1
20937	ENSG00000165071	TMEM71	mixed	0	0.430939	9	1	1	2	1
20938	ENSG00000287170	ENSG00000287170	mixed	0	-0.430447	8	1	1	2	1
20939	ENSG00000131386	GALNT15	mixed	0	0.427471	9	1	1	2	1
20940	ENSG00000294982	ENSG00000294982	mixed	0	-0.426924	9	1	1	2	1
20941	ENSG00000149305	HTR3B	mixed	0	0.424792	9	1	1	2	1
20942	ENSG00000285971	ENSG00000285971	mixed	0	-0.424428	9	1	1	2	1
20943	ENSG00000036672	USP2	mixed	0	0.423972	9	1	1	2	1
20944	ENSG00000198203	SULT1C2	mixed	0	0.423744	8	1	1	2	1
20945	ENSG00000284823	ENSG00000284823	mixed	0	0.423285	4	1	1	2	1
20946	ENSG00000281571	ENSG00000281571	mixed	0	-0.422005	9	1	1	2	1
20947	ENSG00000162620	LRRIQ3	mixed	0	0.420388	9	1	1	2	1
20948	ENSG00000241743	XACT	mixed	0	0.420112	9	1	1	2	1
20949	ENSG00000172554	SNTG2	mixed	0	0.415997	8	1	1	2	1
20950	ENSG00000170469	SPATA24	mixed	0	0.414118	9	1	1	2	1
20951	ENSG00000177640	CASC2	mixed	0	-0.41335	9	1	1	2	1
20952	ENSG00000131400	NAPSA	mixed	0	0.412096	8	1	1	2	1
20953	ENSG00000268182	SMIM17	mixed	0	-0.411138	9	1	1	2	1
20954	ENSG00000234917	ENSG00000234917	mixed	0	-0.410664	8	1	1	2	1
20955	ENSG00000166049	PASD1	mixed	0	-0.409453	8	1	1	2	1
20956	ENSG00000289615	ENSG00000289615	mixed	0	0.407879	7	1	1	2	1
20957	ENSG00000261064	LINC02256	mixed	0	0.405147	9	1	1	2	1
20958	ENSG00000231652	CD109-AS1	mixed	0	-0.404781	9	1	1	2	1
20959	ENSG00000154188	ANGPT1	mixed	0	0.4043	9	1	1	2	1
20960	ENSG00000308804	ENSG00000308804	mixed	0	0.40294	8	1	1	2	1
20961	ENSG00000174844	DNAH12	mixed	0	0.402528	9	1	1	2	1
20962	ENSG00000174125	TLR1	mixed	0	-0.401186	9	1	1	2	1
20963	ENSG00000188958	UTS2B	mixed	0	0.400617	9	1	1	2	1
20964	ENSG00000143217	NECTIN4	mixed	0	-0.400465	9	1	1	2	1
20965	ENSG00000264449	ENSG00000264449	mixed	0	-0.400388	9	1	1	2	1
20966	ENSG00000141519	CCDC40	mixed	0	-0.398094	9	1	1	2	1
20967	ENSG00000204632	HLA-G	mixed	0	0.394081	5	1	1	2	1
20968	ENSG00000291031	BCORP1	mixed	0	-0.393801	7	1	1	2	1
20969	ENSG00000233067	PTCHD1-AS	mixed	0	-0.390288	8	1	1	2	1
20970	ENSG00000244479	OR2A1-AS1	mixed	0	0.3898	4	1	1	2	1
20971	ENSG00000139155	SLCO1C1	mixed	0	-0.389517	8	1	1	2	1
20972	ENSG00000229962	ENSG00000229962	mixed	0	-0.389502	9	1	1	2	1
20973	ENSG00000225177	NHSL1-AS1	mixed	0	0.389397	9	1	1	2	1
20974	ENSG00000245105	A2M-AS1	mixed	0	0.388985	9	1	1	2	1
20975	ENSG00000233073	GRM3-AS1	mixed	0	-0.387603	9	1	1	2	1
20976	ENSG00000108518	PFN1	mixed	0	0.387201	9	1	1	2	1
20977	ENSG00000286353	ENSG00000286353	mixed	0	-0.385948	8	1	1	2	1
20978	ENSG00000273008	CSGALNACT2-DT	mixed	0	0.385394	9	1	1	2	1
20979	ENSG00000130300	PLVAP	mixed	0	-0.384752	8	1	1	2	1
20980	ENSG00000266290	DYNLL2-DT	mixed	0	0.38437	8	1	1	2	1
20981	ENSG00000237984	PTENP1	mixed	0	0.384306	9	1	1	2	1
20982	ENSG00000198729	PPP1R14C	mixed	0	0.382841	9	1	1	2	1
20983	ENSG00000264964	TWSG1-DT	mixed	0	0.382707	9	1	1	2	1
20984	ENSG00000176933	TOB2P1	mixed	0	0.382307	9	1	1	2	1
20985	ENSG00000291177	ZNF56P	mixed	0	-0.381959	9	1	1	2	1
20986	ENSG00000167588	GPD1	mixed	0	0.381016	9	1	1	2	1
20987	ENSG00000198753	PLXNB3	mixed	0	0.380267	9	1	1	2	1
20988	ENSG00000173610	UGT2A1	mixed	0	-0.380045	4	1	1	2	1
20989	ENSG00000171860	C3AR1	mixed	0	-0.377451	8	1	1	2	1
20990	ENSG00000247095	MIR210HG	mixed	0	0.376951	9	1	1	2	1
20991	ENSG00000120262	CCDC170	mixed	0	-0.37683	9	1	1	2	1
20992	ENSG00000143127	ITGA10	mixed	0	-0.375324	9	1	1	2	1
20993	ENSG00000229848	ENSG00000229848	mixed	0	-0.375154	9	1	1	2	1
20994	ENSG00000270557	ENSG00000270557	mixed	0	0.374204	8	1	1	2	1
20995	ENSG00000155846	PPARGC1B	mixed	0	-0.372658	9	1	1	2	1
20996	ENSG00000251046	ZNF969P	mixed	0	-0.372275	8	1	1	2	1
20997	ENSG00000253853	ENSG00000253853	mixed	0	0.370776	7	1	1	2	1
20998	ENSG00000236554	ASNSP3	mixed	0	-0.370773	8	1	1	2	1
20999	ENSG00000189129	PLAC9	mixed	0	-0.370623	9	1	1	2	1
21000	ENSG00000297519	ENSG00000297519	mixed	0	-0.370437	7	1	1	2	1
21001	ENSG00000178568	ERBB4	mixed	0	0.369564	9	1	1	2	1
21002	ENSG00000198003	ODAD3	mixed	0	0.369529	9	1	1	2	1
21003	ENSG00000108375	RNF43	mixed	0	0.369356	9	1	1	2	1
21004	ENSG00000124749	COL21A1	mixed	0	-0.367989	9	1	1	2	1
21005	ENSG00000188747	NOXA1	mixed	0	0.367602	9	1	1	2	1
21006	ENSG00000308605	ENSG00000308605	mixed	0	-0.36666	9	1	1	2	1
21007	ENSG00000254510	ENSG00000254510	mixed	0	0.366278	9	1	1	2	1
21008	ENSG00000286970	ENSG00000286970	mixed	0	-0.365864	8	1	1	2	1
21009	ENSG00000290082	ENSG00000290082	mixed	0	0.365863	9	1	1	2	1
21010	ENSG00000103024	NME3	mixed	0	-0.363958	9	1	1	2	1
21011	ENSG00000228252	COL6A4P2	mixed	0	0.363911	8	1	1	2	1
21012	ENSG00000031081	ARHGAP31	mixed	0	-0.36253	9	1	1	2	1
21013	ENSG00000187266	EPOR	mixed	0	0.361947	9	1	1	2	1
21014	ENSG00000107518	ATRNL1	mixed	0	-0.361854	9	1	1	2	1
21015	ENSG00000228253	MT-ATP8	mixed	0	-0.36135	9	1	1	2	1
21016	ENSG00000152672	CLEC4F	mixed	0	0.360422	8	1	1	2	1
21017	ENSG00000175267	VWA3A	mixed	0	-0.35978	9	1	1	2	1
21018	ENSG00000135540	NHSL1	mixed	0	0.358264	9	1	1	2	1
21019	ENSG00000043039	BARX2	mixed	0	0.354636	4	1	1	2	1
21020	ENSG00000198771	RCSD1	mixed	0	0.354291	8	1	1	2	1
21021	ENSG00000140092	FBLN5	mixed	0	0.352678	9	1	1	2	1
21022	ENSG00000240288	GHRLOS	mixed	0	0.352429	9	1	1	2	1
21023	ENSG00000134443	GRP	mixed	0	-0.352256	4	1	1	2	1
21024	ENSG00000173212	MAB21L3	mixed	0	0.350977	9	1	1	2	1
21025	ENSG00000150630	VEGFC	mixed	0	0.350744	9	1	1	2	1
21026	ENSG00000143184	XCL1	mixed	0	0.350541	8	1	1	2	1
21027	ENSG00000174502	SLC26A9	mixed	0	-0.35021	8	1	1	2	1
21028	ENSG00000197776	KLHDC1	mixed	0	-0.350014	9	1	1	2	1
21029	ENSG00000277149	TYW1B	mixed	0	0.34983	9	1	1	2	1
21030	ENSG00000283982	ENSG00000283982	mixed	0	-0.348343	9	1	1	2	1
21031	ENSG00000236710	ENSG00000236710	mixed	0	0.346661	9	1	1	2	1
21032	ENSG00000273113	ENSG00000273113	mixed	0	-0.345718	8	1	1	2	1
21033	ENSG00000105889	STEAP1B	mixed	0	0.344715	9	1	1	2	1
21034	ENSG00000270607	LEISA1	mixed	0	0.343959	9	1	1	2	1
21035	ENSG00000273599	ENSG00000273599	mixed	0	0.343879	9	1	1	2	1
21036	ENSG00000176381	PRR18	mixed	0	0.343293	9	1	1	2	1
21037	ENSG00000167964	RAB26	mixed	0	0.342961	8	1	1	2	1
21038	ENSG00000125810	CD93	mixed	0	-0.341554	4	1	1	2	1
21039	ENSG00000115457	IGFBP2	mixed	0	0.341231	9	1	1	2	1
21040	ENSG00000246214	RETREG1-AS1	mixed	0	-0.339853	8	1	1	2	1
21041	ENSG00000241684	ADAMTS9-AS2	mixed	0	0.339801	9	1	1	2	1
21042	ENSG00000188015	S100A3	mixed	0	-0.338871	8	1	1	2	1
21043	ENSG00000232931	LINC00342	mixed	0	-0.338835	9	1	1	2	1
21044	ENSG00000188404	SELL	mixed	0	0.338436	8	1	1	2	1
21045	ENSG00000263069	RNF213-AS1	mixed	0	-0.338223	9	1	1	2	1
21046	ENSG00000112539	C6orf118	mixed	0	0.337658	9	1	1	2	1
21047	ENSG00000104413	ESRP1	mixed	0	0.336648	8	1	1	2	1
21048	ENSG00000131831	RAI2	mixed	0	-0.335783	9	1	1	2	1
21049	ENSG00000206127	GOLGA8O	mixed	0	0.335461	9	1	1	2	1
21050	ENSG00000183246	RIMBP3C	mixed	0	0.33544	9	1	1	2	1
21051	ENSG00000279434	ENSG00000279434	mixed	0	-0.334352	9	1	1	2	1
21052	ENSG00000289369	ENSG00000289369	mixed	0	-0.334062	7	1	1	2	1
21053	ENSG00000284753	EEF1AKMT4	mixed	0	0.334005	9	1	1	2	1
21054	ENSG00000212443	SNORA53	mixed	0	0.333736	9	1	1	2	1
21055	ENSG00000081853	PCDHGA2	mixed	0	0.33293	9	1	1	2	1
21056	ENSG00000198899	MT-ATP6	mixed	0	-0.332795	9	1	1	2	1
21057	ENSG00000295994	ENSG00000295994	mixed	0	-0.332739	9	1	1	2	1
21058	ENSG00000120899	PTK2B	mixed	0	0.332682	9	1	1	2	1
21059	ENSG00000120068	HOXB8	mixed	0	0.330242	4	1	1	2	1
21060	ENSG00000121957	GPSM2	mixed	0	0.330214	9	1	1	2	1
21061	ENSG00000284906	ENSG00000284906	mixed	0	0.329609	9	1	1	2	1
21062	ENSG00000254319	LINC03021	mixed	0	0.329334	7	1	1	2	1
21063	ENSG00000257767	ENSG00000257767	mixed	0	-0.328405	9	1	1	2	1
21064	ENSG00000253320	MAILR	mixed	0	-0.327835	9	1	1	2	1
21065	ENSG00000198840	MT-ND3	mixed	0	-0.32674	9	1	1	2	1
21066	ENSG00000115252	PDE1A	mixed	0	0.326335	9	1	1	2	1
21067	ENSG00000290943	ABCC6P2	mixed	0	0.325998	9	1	1	2	1
21068	ENSG00000163492	CCDC141	mixed	0	-0.325207	8	1	1	2	1
21069	ENSG00000198931	APRT	mixed	0	0.324506	9	1	1	2	1
21070	ENSG00000215374	FAM66B	mixed	0	0.323293	9	1	1	2	1
21071	ENSG00000177337	DLGAP1-AS1	mixed	0	0.323233	9	1	1	2	1
21072	ENSG00000149201	CCDC81	mixed	0	0.323134	9	1	1	2	1
21073	ENSG00000251002	TRD-AS1	mixed	0	0.322574	9	1	1	2	1
21074	ENSG00000123975	CKS2	mixed	0	0.321968	9	1	1	2	1
21075	ENSG00000196754	S100A2	mixed	0	0.318558	9	1	1	2	1
21076	ENSG00000176532	PRR15	mixed	0	0.317775	8	1	1	2	1
21077	ENSG00000248801	C8orf34-AS1	mixed	0	0.31773	9	1	1	2	1
21078	ENSG00000235280	MCF2L-AS1	mixed	0	-0.31752	8	1	1	2	1
21079	ENSG00000117519	CNN3	mixed	0	0.317428	9	1	1	2	1
21080	ENSG00000091181	IL5RA	mixed	0	-0.316488	7	1	1	2	1
21081	ENSG00000146938	NLGN4X	mixed	0	-0.31616	9	1	1	2	1
21082	ENSG00000206737	RNVU1-18	mixed	0	0.315943	8	1	1	2	1
21083	ENSG00000104856	RELB	mixed	0	0.315333	9	1	1	2	1
21084	ENSG00000244198	ARHGEF35-AS1	mixed	0	0.315252	4	1	1	2	1
21085	ENSG00000165863	SPMIP5	mixed	0	0.315073	8	1	1	2	1
21086	ENSG00000293920	ENSG00000293920	mixed	0	0.315073	9	1	1	2	1
21087	ENSG00000272209	ENSG00000272209	mixed	0	0.314676	8	1	1	2	1
21088	ENSG00000204128	C2orf72	mixed	0	-0.314454	9	1	1	2	1
21089	ENSG00000179240	GVQW3	mixed	0	-0.314389	9	1	1	2	1
21090	ENSG00000130758	MAP3K10	mixed	0	-0.313108	9	1	1	2	1
21091	ENSG00000253598	SLC10A5	mixed	0	-0.312941	9	1	1	2	1
21092	ENSG00000289207	ENSG00000289207	mixed	0	-0.312531	9	1	1	2	1
21093	ENSG00000300780	ENSG00000300780	mixed	0	0.3118	7	1	1	2	1
21094	ENSG00000178078	STAP2	mixed	0	0.311671	9	1	1	2	1
21095	ENSG00000277287	ENSG00000277287	mixed	0	-0.311363	9	1	1	2	1
21096	ENSG00000273297	LINC03060	mixed	0	0.310799	8	1	1	2	1
21097	ENSG00000205464	ATP6AP1L	mixed	0	-0.309817	9	1	1	2	1
21098	ENSG00000309753	ENSG00000309753	mixed	0	0.309376	8	1	1	2	1
21099	ENSG00000137563	GGH	mixed	0	0.308945	9	1	1	2	1
21100	ENSG00000110723	EXPH5	mixed	0	0.308821	9	1	1	2	1
21101	ENSG00000104901	DKKL1	mixed	0	-0.308704	9	1	1	2	1
21102	ENSG00000310019	ENSG00000310019	mixed	0	-0.308696	9	1	1	2	1
21103	ENSG00000162944	RFTN2	mixed	0	-0.30867	9	1	1	2	1
21104	ENSG00000225386	LRRC3B-AS1	mixed	0	-0.308295	8	1	1	2	1
21105	ENSG00000167920	KRT10-AS1	mixed	0	0.307994	9	1	1	2	1
21106	ENSG00000272788	ENSG00000272788	mixed	0	-0.307079	9	1	1	2	1
21107	ENSG00000280053	ENSG00000280053	mixed	0	-0.30524	8	1	1	2	1
21108	ENSG00000053438	NNAT	mixed	0	0.305079	7	1	1	2	1
21109	ENSG00000270036	ENSG00000270036	mixed	0	-0.304547	4	1	1	2	1
21110	ENSG00000279598	ENSG00000279598	mixed	0	0.304477	9	1	1	2	1
21111	ENSG00000251456	ENSG00000251456	mixed	0	0.303739	8	1	1	2	1
21112	ENSG00000272572	ENSG00000272572	mixed	0	-0.302777	9	1	1	2	1
21113	ENSG00000188315	C3orf62	mixed	0	-0.301631	9	1	1	2	1
21114	ENSG00000260526	AP1AR-DT	mixed	0	-0.300852	9	1	1	2	1
21115	ENSG00000231789	PIK3CD-AS2	mixed	0	0.300178	9	1	1	2	1
21116	ENSG00000253741	LNCOC1	mixed	0	0.298621	8	1	1	2	1
21117	ENSG00000175745	NR2F1	mixed	0	0.298397	9	1	1	2	1
21118	ENSG00000105383	CD33	mixed	0	0.298031	4	1	1	2	1
21119	ENSG00000154721	JAM2	mixed	0	0.297635	9	1	1	2	1
21120	ENSG00000290961	FAM247A	mixed	0	0.29731	7	1	1	2	1
21121	ENSG00000234323	LINC01505	mixed	0	-0.297274	9	1	1	2	1
21122	ENSG00000291096	ENSG00000291096	mixed	0	-0.29568	9	1	1	2	1
21123	ENSG00000279059	ENSG00000279059	mixed	0	-0.295638	9	1	1	2	1
21124	ENSG00000221817	PPP3CB-AS1	mixed	0	-0.295069	9	1	1	2	1
21125	ENSG00000289313	LINC01512	mixed	0	-0.293702	8	1	1	2	1
21126	ENSG00000102218	RP2	mixed	0	0.292971	9	1	1	2	1
21127	ENSG00000076356	PLXNA2	mixed	0	0.292698	9	1	1	2	1
21128	ENSG00000159231	CBR3	mixed	0	0.292638	9	1	1	2	1
21129	ENSG00000261487	ENSG00000261487	mixed	0	0.292529	9	1	1	2	1
21130	ENSG00000005001	PRSS22	mixed	0	0.291105	4	1	1	2	1
21131	ENSG00000273156	ENSG00000273156	mixed	0	-0.291028	9	1	1	2	1
21132	ENSG00000232070	TMEM253	mixed	0	0.290529	9	1	1	2	1
21133	ENSG00000175077	RTP1	mixed	0	-0.290456	9	1	1	2	1
21134	ENSG00000089505	CMTM1	mixed	0	-0.290031	9	1	1	2	1
21135	ENSG00000179630	LACC1	mixed	0	0.289885	9	1	1	2	1
21136	ENSG00000283959	ENSG00000283959	mixed	0	0.289125	9	1	1	2	1
21137	ENSG00000272523	LINC01023	mixed	0	0.288441	9	1	1	2	1
21138	ENSG00000135407	AVIL	mixed	0	0.288147	9	1	1	2	1
21139	ENSG00000224165	DNAJC27-AS1	mixed	0	-0.2876	9	1	1	2	1
21140	ENSG00000140993	TIGD7	mixed	0	-0.286357	9	1	1	2	1
21141	ENSG00000279822	ENSG00000279822	mixed	0	0.286085	8	1	1	2	1
21142	ENSG00000110888	CAPRIN2	mixed	0	-0.286033	9	1	1	2	1
21143	ENSG00000248485	PCP4L1	mixed	0	-0.285903	9	1	1	2	1
21144	ENSG00000187140	FOXD3	mixed	0	-0.28557	9	1	1	2	1
21145	ENSG00000180353	HCLS1	mixed	0	-0.28382	8	1	1	2	1
21146	ENSG00000081041	CXCL2	mixed	0	-0.28224	8	1	1	2	1
21147	ENSG00000136110	CNMD	mixed	0	-0.281817	9	1	1	2	1
21148	ENSG00000157554	ERG	mixed	0	-0.281688	8	1	1	2	1
21149	ENSG00000262880	ENSG00000262880	mixed	0	-0.281674	9	1	1	2	1
21150	ENSG00000137473	TTC29	mixed	0	-0.281422	9	1	1	2	1
21151	ENSG00000125995	ROMO1	mixed	0	0.279562	9	1	1	2	1
21152	ENSG00000293143	ENSG00000293143	mixed	0	-0.278915	9	1	1	2	1
21153	ENSG00000166123	GPT2	mixed	0	-0.278353	9	1	1	2	1
21154	ENSG00000167850	CD300C	mixed	0	0.277958	8	1	1	2	1
21155	ENSG00000271981	ENSG00000271981	mixed	0	0.277342	9	1	1	2	1
21156	ENSG00000225192	ZNF33BP1	mixed	0	-0.27721	6	1	1	2	1
21157	ENSG00000267673	FDX2	mixed	0	-0.277157	9	1	1	2	1
21158	ENSG00000230366	DSCR9	mixed	0	0.27675	9	1	1	2	1
21159	ENSG00000164764	SBSPON	mixed	0	-0.276673	9	1	1	2	1
21160	ENSG00000260930	LINC01416	mixed	0	0.276571	9	1	1	2	1
21161	ENSG00000158113	LRRC43	mixed	0	0.276131	9	1	1	2	1
21162	ENSG00000176393	RNPEP	mixed	0	0.275679	9	1	1	2	1
21163	ENSG00000267571	ENSG00000267571	mixed	0	-0.275507	9	1	1	2	1
21164	ENSG00000160255	ITGB2	mixed	0	0.274783	8	1	1	2	1
21165	ENSG00000111424	VDR	mixed	0	-0.274729	9	1	1	2	1
21166	ENSG00000280152	ENSG00000280152	mixed	0	-0.274225	9	1	1	2	1
21167	ENSG00000152939	MARVELD2	mixed	0	0.27397	9	1	1	2	1
21168	ENSG00000303095	ENSG00000303095	mixed	0	0.273436	7	1	1	2	1
21169	ENSG00000304951	ENSG00000304951	mixed	0	-0.273254	9	1	1	2	1
21170	ENSG00000310526	WASH7P	mixed	0	-0.272211	9	1	1	2	1
21171	ENSG00000165899	OTOGL	mixed	0	0.271835	9	1	1	2	1
21172	ENSG00000121210	TMEM131L	mixed	0	0.271466	9	1	1	2	1
21173	ENSG00000143344	RGL1	mixed	0	-0.271376	9	1	1	2	1
21174	ENSG00000302412	ENSG00000302412	mixed	0	0.271074	8	1	1	2	1
21175	ENSG00000146410	MTFR2	mixed	0	0.270231	9	1	1	2	1
21176	ENSG00000118640	VAMP8	mixed	0	0.269465	9	1	1	2	1
21177	ENSG00000134982	APC	mixed	0	-0.269303	9	1	1	2	1
21178	ENSG00000290315	ENSG00000290315	mixed	0	0.269089	9	1	1	2	1
21179	ENSG00000147804	SLC39A4	mixed	0	0.268882	7	1	1	2	1
21180	ENSG00000280205	ENSG00000280205	mixed	0	-0.267272	8	1	1	2	1
21181	ENSG00000310523	ENSG00000310523	mixed	0	-0.266655	9	1	1	2	1
21182	ENSG00000148926	ADM	mixed	0	-0.266642	9	1	1	2	1
21183	ENSG00000182712	CMC4	mixed	0	-0.266503	9	1	1	2	1
21184	ENSG00000255559	ZNF252P-AS1	mixed	0	0.266053	9	1	1	2	1
21185	ENSG00000110042	DTX4	mixed	0	0.26588	9	1	1	2	1
21186	ENSG00000146409	SLC18B1	mixed	0	0.2657	9	1	1	2	1
21187	ENSG00000143994	ABHD1	mixed	0	0.264859	8	1	1	2	1
21188	ENSG00000288879	ENSG00000288879	mixed	0	0.264407	9	1	1	2	1
21189	ENSG00000235893	ENSG00000235893	mixed	0	-0.264355	9	1	1	2	1
21190	ENSG00000302510	ENSG00000302510	mixed	0	-0.264336	9	1	1	2	1
21191	ENSG00000269887	ENSG00000269887	mixed	0	0.264091	9	1	1	2	1
21192	ENSG00000065989	PDE4A	mixed	0	0.263598	9	1	1	2	1
21193	ENSG00000280776	LINC01202	mixed	0	-0.262863	9	1	1	2	1
21194	ENSG00000104059	ENTREP2	mixed	0	-0.261624	9	1	1	2	1
21195	ENSG00000085741	WNT11	mixed	0	0.260618	9	1	1	2	1
21196	ENSG00000167614	TTYH1	mixed	0	0.26028	9	1	1	2	1
21197	ENSG00000123384	LRP1	mixed	0	-0.260264	9	1	1	2	1
21198	ENSG00000255197	SLC39A13-AS1	mixed	0	-0.259905	8	1	1	2	1
21199	ENSG00000257545	ENSG00000257545	mixed	0	-0.259725	9	1	1	2	1
21200	ENSG00000142961	MOB3C	mixed	0	0.258553	9	1	1	2	1
21201	ENSG00000198626	RYR2	mixed	0	0.258284	9	1	1	2	1
21202	ENSG00000298766	ENSG00000298766	mixed	0	-0.258052	8	1	1	2	1
21203	ENSG00000106733	NMRK1	mixed	0	0.258002	9	1	1	2	1
21204	ENSG00000179981	TSHZ1	mixed	0	0.257482	9	1	1	2	1
21205	ENSG00000205832	C16orf96	mixed	0	-0.256954	9	1	1	2	1
21206	ENSG00000258733	LINC02328	mixed	0	0.255997	8	1	1	2	1
21207	ENSG00000214999	ENSG00000214999	mixed	0	0.255099	9	1	1	2	1
21208	ENSG00000310528	ENSG00000310528	mixed	0	0.254887	9	1	1	2	1
21209	ENSG00000163328	GPR155	mixed	0	0.253685	9	1	1	2	1
21210	ENSG00000290696	POM121L9P	mixed	0	0.253385	8	1	1	2	1
21211	ENSG00000178053	MLF1	mixed	0	0.2533	9	1	1	2	1
21212	ENSG00000132429	POPDC3	mixed	0	-0.251603	9	1	1	2	1
21213	ENSG00000119950	MXI1	mixed	0	-0.251424	9	1	1	2	1
21214	ENSG00000148832	PAOX	mixed	0	0.250951	9	1	1	2	1
21215	ENSG00000262333	HNRNPA1P16	mixed	0	-0.25044	9	1	1	2	1
21216	ENSG00000235875	ARHGEF7-AS2	mixed	0	-0.249185	9	1	1	2	1
21217	ENSG00000167074	TEF	mixed	0	-0.249057	9	1	1	2	1
21218	ENSG00000239523	MYLK-AS1	mixed	0	0.248601	9	1	1	2	1
21219	ENSG00000264207	ENSG00000264207	mixed	0	0.248535	9	1	1	2	1
21220	ENSG00000126583	PRKCG	mixed	0	-0.248378	9	1	1	2	1
21221	ENSG00000168765	GSTM4	mixed	0	0.24817	9	1	1	2	1
21222	ENSG00000237505	PKN2-AS1	mixed	0	0.246758	9	1	1	2	1
21223	ENSG00000275345	ENSG00000275345	mixed	0	-0.246662	9	1	1	2	1
21224	ENSG00000273820	USP27X	mixed	0	-0.24645	9	1	1	2	1
21225	ENSG00000145945	FAM50B	mixed	0	0.246262	8	1	1	2	1
21226	ENSG00000257167	TMPO-AS1	mixed	0	-0.245382	9	1	1	2	1
21227	ENSG00000139190	VAMP1	mixed	0	0.244719	9	1	1	2	1
21228	ENSG00000111404	RERGL	mixed	0	0.244336	8	1	1	2	1
21229	ENSG00000002834	LASP1	mixed	0	0.243863	9	1	1	2	1
21230	ENSG00000307069	ENSG00000307069	mixed	0	0.243785	9	1	1	2	1
21231	ENSG00000101311	FERMT1	mixed	0	0.243208	9	1	1	2	1
21232	ENSG00000289428	ENSG00000289428	mixed	0	0.242964	9	1	1	2	1
21233	ENSG00000134775	FHOD3	mixed	0	-0.242964	9	1	1	2	1
21234	ENSG00000198804	MT-CO1	mixed	0	-0.242533	9	1	1	2	1
21235	ENSG00000164405	UQCRQ	mixed	0	0.242505	9	1	1	2	1
21236	ENSG00000270002	ENSG00000270002	mixed	0	-0.241956	3	1	1	2	1
21237	ENSG00000007402	CACNA2D2	mixed	0	-0.241955	9	1	1	2	1
21238	ENSG00000222005	LINC01118	mixed	0	-0.241855	9	1	1	2	1
21239	ENSG00000130844	ZNF331	mixed	0	-0.241624	9	1	1	2	1
21240	ENSG00000269386	RAB11B-AS1	mixed	0	0.240776	9	1	1	2	1
21241	ENSG00000245213	GALNT7-DT	mixed	0	0.240652	9	1	1	2	1
21242	ENSG00000310134	ENSG00000310134	mixed	0	-0.240469	9	1	1	2	1
21243	ENSG00000184381	PLA2G6	mixed	0	0.240292	9	1	1	2	1
21244	ENSG00000102890	ELMO3	mixed	0	-0.240221	9	1	1	2	1
21245	ENSG00000171608	PIK3CD	mixed	0	0.239665	9	1	1	2	1
21246	ENSG00000008226	DLEC1	mixed	0	0.239595	9	1	1	2	1
21247	ENSG00000276115	ENSG00000276115	mixed	0	-0.239486	9	1	1	2	1
21248	ENSG00000257913	DDN-AS1	mixed	0	0.239411	9	1	1	2	1
21249	ENSG00000105982	RNF32	mixed	0	-0.23914	9	1	1	2	1
21250	ENSG00000122707	RECK	mixed	0	0.239071	9	1	1	2	1
21251	ENSG00000198298	ZNF485	mixed	0	-0.238916	9	1	1	2	1
21252	ENSG00000181195	PENK	mixed	0	-0.236849	8	1	1	2	1
21253	ENSG00000154059	IMPACT	mixed	0	0.236778	9	1	1	2	1
21254	ENSG00000202354	RNY3	mixed	0	-0.23672	8	1	1	2	1
21255	ENSG00000182022	CHST15	mixed	0	-0.236419	9	1	1	2	1
21256	ENSG00000290875	ENSG00000290875	mixed	0	-0.236015	9	1	1	2	1
21257	ENSG00000287189	ENSG00000287189	mixed	0	0.235766	9	1	1	2	1
21258	ENSG00000253537	PCDHGA7	mixed	0	0.234633	9	1	1	2	1
21259	ENSG00000304625	ENSG00000304625	mixed	0	-0.234152	9	1	1	2	1
21260	ENSG00000243232	PCDHAC2	mixed	0	-0.233549	9	1	1	2	1
21261	ENSG00000104129	DNAJC17	mixed	0	-0.233368	9	1	1	2	1
21262	ENSG00000204956	PCDHGA1	mixed	0	0.233302	9	1	1	2	1
21263	ENSG00000281357	ARRDC3-AS1	mixed	0	0.232914	9	1	1	2	1
21264	ENSG00000127578	WFIKKN1	mixed	0	-0.232894	9	1	1	2	1
21265	ENSG00000178201	VN1R1	mixed	0	-0.231547	9	1	1	2	1
21266	ENSG00000166126	AMN	mixed	0	0.231162	9	1	1	2	1
21267	ENSG00000165359	INTS6L	mixed	0	0.230969	9	1	1	2	1
21268	ENSG00000259138	ENSG00000259138	mixed	0	-0.230887	7	1	1	2	1
21269	ENSG00000132507	EIF5A	mixed	0	0.230655	9	1	1	2	1
21270	ENSG00000134321	RSAD2	mixed	0	0.229707	9	1	1	2	1
21271	ENSG00000206588	RNU1-28P	mixed	0	-0.227952	8	1	1	2	1
21272	ENSG00000152527	PLEKHH2	mixed	0	0.227862	9	1	1	2	1
21273	ENSG00000148053	NTRK2	mixed	0	-0.227646	9	1	1	2	1
21274	ENSG00000119636	BBOF1	mixed	0	-0.22736	9	1	1	2	1
21275	ENSG00000069696	DRD4	mixed	0	-0.22686	9	1	1	2	1
21276	ENSG00000262050	ENSG00000262050	mixed	0	0.226792	8	1	1	2	1
21277	ENSG00000270022	ENSG00000270022	mixed	0	0.226716	9	1	1	2	1
21278	ENSG00000172828	CES3	mixed	0	0.226498	9	1	1	2	1
21279	ENSG00000203900	ENSG00000203900	mixed	0	0.226149	8	1	1	2	1
21280	ENSG00000171435	KSR2	mixed	0	-0.225385	9	1	1	2	1
21281	ENSG00000170608	FOXA3	mixed	0	0.225198	8	1	1	2	1
21282	ENSG00000135205	CCDC146	mixed	0	-0.224921	9	1	1	2	1
21283	ENSG00000236544	EN2-DT	mixed	0	-0.224494	6	1	1	2	1
21284	ENSG00000064989	CALCRL	mixed	0	0.224466	9	1	1	2	1
21285	ENSG00000182195	LDOC1	mixed	0	-0.224414	9	1	1	2	1
21286	ENSG00000007350	TKTL1	mixed	0	-0.223859	9	1	1	2	1
21287	ENSG00000302718	ENSG00000302718	mixed	0	-0.223473	8	1	1	2	1
21288	ENSG00000119714	GPR68	mixed	0	0.223364	9	1	1	2	1
21289	ENSG00000303422	ENSG00000303422	mixed	0	0.222894	8	1	1	2	1
21290	ENSG00000289860	ENSG00000289860	mixed	0	-0.222873	8	1	1	2	1
21291	ENSG00000261054	SYNM-AS2	mixed	0	0.222849	9	1	1	2	1
21292	ENSG00000276855	ENSG00000276855	mixed	0	-0.222256	8	1	1	2	1
21293	ENSG00000279086	ENSG00000279086	mixed	0	0.222118	8	1	1	2	1
21294	ENSG00000164743	C8orf48	mixed	0	0.221767	9	1	1	2	1
21295	ENSG00000130035	GALNT8	mixed	0	-0.220619	9	1	1	2	1
21296	ENSG00000303631	ENSG00000303631	mixed	0	-0.220511	8	1	1	2	1
21297	ENSG00000114861	FOXP1	mixed	0	0.220371	9	1	1	2	1
21298	ENSG00000227741	ENSG00000227741	mixed	0	0.219699	9	1	1	2	1
21299	ENSG00000139625	MAP3K12	mixed	0	-0.219441	9	1	1	2	1
21300	ENSG00000237357	FAM88E	mixed	0	-0.219399	9	1	1	2	1
21301	ENSG00000290767	ENSG00000290767	mixed	0	0.219311	8	1	1	2	1
21302	ENSG00000287044	ENSG00000287044	mixed	0	-0.219248	9	1	1	2	1
21303	ENSG00000279068	ENSG00000279068	mixed	0	0.218951	9	1	1	2	1
21304	ENSG00000092929	UNC13D	mixed	0	-0.218713	8	1	1	2	1
21305	ENSG00000111671	SPSB2	mixed	0	-0.218304	9	1	1	2	1
21306	ENSG00000171133	OR2K2	mixed	0	0.217716	8	1	1	2	1
21307	ENSG00000112309	B3GAT2	mixed	0	-0.217702	9	1	1	2	1
21308	ENSG00000245522	LINC02709	mixed	0	0.217159	8	1	1	2	1
21309	ENSG00000198721	ECI2	mixed	0	0.217115	9	1	1	2	1
21310	ENSG00000310190	ENSG00000310190	mixed	0	-0.21704	9	1	1	2	1
21311	ENSG00000156453	PCDH1	mixed	0	-0.216674	9	1	1	2	1
21312	ENSG00000168802	CHTF8	mixed	0	0.216492	9	1	1	2	1
21313	ENSG00000242880	ENSG00000242880	mixed	0	0.21637	9	1	1	2	1
21314	ENSG00000307859	ENSG00000307859	mixed	0	-0.21586	7	1	1	2	1
21315	ENSG00000197557	IFT70A	mixed	0	-0.215675	9	1	1	2	1
21316	ENSG00000206530	CFAP44	mixed	0	-0.215616	9	1	1	2	1
21317	ENSG00000160360	GPSM1	mixed	0	0.215242	9	1	1	2	1
21318	ENSG00000292362	CD99P1	mixed	0	0.215137	9	1	1	2	1
21319	ENSG00000232215	OR2L6P	mixed	0	-0.214599	8	1	1	2	1
21320	ENSG00000064205	CCN5	mixed	0	0.214536	6	1	1	2	1
21321	ENSG00000205702	CYP2D7	mixed	0	-0.214414	9	1	1	2	1
21322	ENSG00000172461	FUT9	mixed	0	-0.214266	9	1	1	2	1
21323	ENSG00000288926	ENSG00000288926	mixed	0	0.214091	9	1	1	2	1
21324	ENSG00000010810	FYN	mixed	0	-0.213815	9	1	1	2	1
21325	ENSG00000289009	ENSG00000289009	mixed	0	-0.213532	9	1	1	2	1
21326	ENSG00000070882	OSBPL3	mixed	0	0.213404	9	1	1	2	1
21327	ENSG00000242779	ZNF702P	mixed	0	0.21321	9	1	1	2	1
21328	ENSG00000293422	PRORSD1P	mixed	0	-0.212232	9	1	1	2	1
21329	ENSG00000103037	SETD6	mixed	0	-0.211245	9	1	1	2	1
21330	ENSG00000138468	SENP7	mixed	0	-0.210244	9	1	1	2	1
21331	ENSG00000240445	FOXO3B	mixed	0	-0.209963	9	1	1	2	1
21332	ENSG00000256218	ENSG00000256218	mixed	0	0.209882	8	1	1	2	1
21333	ENSG00000286881	ENSG00000286881	mixed	0	0.209875	9	1	1	2	1
21334	ENSG00000289480	ENSG00000289480	mixed	0	-0.20967	9	1	1	2	1
21335	ENSG00000110876	SELPLG	mixed	0	0.208212	9	1	1	2	1
21336	ENSG00000303292	ENSG00000303292	mixed	0	-0.208001	8	1	1	2	1
21337	ENSG00000168566	SNRNP48	mixed	0	-0.207959	9	1	1	2	1
21338	ENSG00000228172	ENSG00000228172	mixed	0	-0.207915	9	1	1	2	1
21339	ENSG00000206597	SNORA57	mixed	0	-0.207769	5	1	1	2	1
21340	ENSG00000259953	LINC02977	mixed	0	-0.207639	9	1	1	2	1
21341	ENSG00000183765	CHEK2	mixed	0	0.207204	9	1	1	2	1
21342	ENSG00000125457	MIF4GD	mixed	0	0.207004	9	1	1	2	1
21343	ENSG00000158234	FAIM	mixed	0	0.206884	9	1	1	2	1
21344	ENSG00000227486	ENSG00000227486	mixed	0	0.205758	9	1	1	2	1
21345	ENSG00000214293	APTR	mixed	0	0.205207	9	1	1	2	1
21346	ENSG00000146151	HMGCLL1	mixed	0	-0.205007	9	1	1	2	1
21347	ENSG00000261659	ENSG00000261659	mixed	0	-0.204413	9	1	1	2	1
21348	ENSG00000123612	ACVR1C	mixed	0	0.20417	9	1	1	2	1
21349	ENSG00000305266	ENSG00000305266	mixed	0	-0.203104	9	1	1	2	1
21350	ENSG00000146700	SSC4D	mixed	0	0.202907	9	1	1	2	1
21351	ENSG00000099849	RASSF7	mixed	0	0.202521	9	1	1	2	1
21352	ENSG00000214941	ZSWIM7	mixed	0	0.202446	9	1	1	2	1
21353	ENSG00000132780	NASP	mixed	0	-0.20229	9	1	1	2	1
21354	ENSG00000168528	SERINC2	mixed	0	0.201604	9	1	1	2	1
21355	ENSG00000249042	FAM151B-DT	mixed	0	-0.201393	9	1	1	2	1
21356	ENSG00000119771	KLHL29	mixed	0	0.200987	9	1	1	2	1
21357	ENSG00000114737	CISH	mixed	0	0.200439	9	1	1	2	1
21358	ENSG00000260306	ENSG00000260306	mixed	0	-0.199559	9	1	1	2	1
21359	ENSG00000118690	ARMC2	mixed	0	-0.199389	9	1	1	2	1
21360	ENSG00000236824	BCYRN1	mixed	0	-0.199193	9	1	1	2	1
21361	ENSG00000114948	ADAM23	mixed	0	-0.199135	9	1	1	2	1
21362	ENSG00000289094	ENSG00000289094	mixed	0	0.198911	9	1	1	2	1
21363	ENSG00000258611	YBX2P2	mixed	0	0.19891	9	1	1	2	1
21364	ENSG00000151746	BICD1	mixed	0	-0.198843	9	1	1	2	1
21365	ENSG00000184939	ZFP90	mixed	0	-0.198723	9	1	1	2	1
21366	ENSG00000002549	LAP3	mixed	0	0.19764	9	1	1	2	1
21367	ENSG00000116771	AGMAT	mixed	0	0.197366	9	1	1	2	1
21368	ENSG00000176208	ATAD5	mixed	0	-0.197165	9	1	1	2	1
21369	ENSG00000104472	CHRAC1	mixed	0	-0.196896	9	1	1	2	1
21370	ENSG00000103067	ESRP2	mixed	0	0.196795	8	1	1	2	1
21371	ENSG00000180509	KCNE1	mixed	0	0.196665	9	1	1	2	1
21372	ENSG00000305401	ENSG00000305401	mixed	0	0.196629	9	1	1	2	1
21373	ENSG00000231064	THBS3-AS1	mixed	0	-0.196221	9	1	1	2	1
21374	ENSG00000170892	TSEN34	mixed	0	0.196104	9	1	1	2	1
21375	ENSG00000258670	ENSG00000258670	mixed	0	-0.19584	4	1	1	2	1
21376	ENSG00000143867	OSR1	mixed	0	-0.195767	9	1	1	2	1
21377	ENSG00000257354	MIRLET7IHG	mixed	0	-0.194945	9	1	1	2	1
21378	ENSG00000229931	ATXN1-AS1	mixed	0	-0.194937	9	1	1	2	1
21379	ENSG00000205707	ETFRF1	mixed	0	-0.194757	9	1	1	2	1
21380	ENSG00000228016	RAPGEF4-AS1	mixed	0	-0.194359	8	1	1	2	1
21381	ENSG00000283189	ENSG00000283189	mixed	0	0.194173	9	1	1	2	1
21382	ENSG00000267248	ENSG00000267248	mixed	0	-0.194098	9	1	1	2	1
21383	ENSG00000299654	ENSG00000299654	mixed	0	-0.193884	9	1	1	2	1
21384	ENSG00000047634	SCML1	mixed	0	0.193326	9	1	1	2	1
21385	ENSG00000249669	CARMN	mixed	0	-0.193142	9	1	1	2	1
21386	ENSG00000135749	PCNX2	mixed	0	0.19241	9	1	1	2	1
21387	ENSG00000129562	DAD1	mixed	0	0.19239	9	1	1	2	1
21388	ENSG00000100612	DHRS7	mixed	0	-0.192247	9	1	1	2	1
21389	ENSG00000151322	NPAS3	mixed	0	-0.192134	9	1	1	2	1
21390	ENSG00000130032	PRRG3	mixed	0	-0.19186	9	1	1	2	1
21391	ENSG00000250565	ATP6V1E2	mixed	0	-0.191592	9	1	1	2	1
21392	ENSG00000257038	ARHGEF17-AS1	mixed	0	0.191089	9	1	1	2	1
21393	ENSG00000127415	IDUA	mixed	0	-0.190828	9	1	1	2	1
21394	ENSG00000112837	TBX18	mixed	0	0.19081	8	1	1	2	1
21395	ENSG00000168970	JMJD7-PLA2G4B	mixed	0	-0.190558	9	1	1	2	1
21396	ENSG00000145349	CAMK2D	mixed	0	-0.189271	9	1	1	2	1
21397	ENSG00000184588	PDE4B	mixed	0	-0.188723	9	1	1	2	1
21398	ENSG00000135903	PAX3	mixed	0	-0.188706	9	1	1	2	1
21399	ENSG00000280604	ENSG00000280604	mixed	0	-0.188296	8	1	1	2	1
21400	ENSG00000279254	ENSG00000279254	mixed	0	0.188287	8	1	1	2	1
21401	ENSG00000157020	SEC13	mixed	0	0.188196	9	1	1	2	1
21402	ENSG00000181404	WASHC1	mixed	0	-0.187186	9	1	1	2	1
21403	ENSG00000135678	CPM	mixed	0	0.187144	9	1	1	2	1
21404	ENSG00000173064	HECTD4	mixed	0	-0.186765	9	1	1	2	1
21405	ENSG00000293352	RPLP0P2	mixed	0	-0.186679	9	1	1	2	1
21406	ENSG00000258744	ENSG00000258744	mixed	0	0.185547	9	1	1	2	1
21407	ENSG00000285852	ENSG00000285852	mixed	0	-0.185545	9	1	1	2	1
21408	ENSG00000289121	ENSG00000289121	mixed	0	0.184797	9	1	1	2	1
21409	ENSG00000221909	FAM200A	mixed	0	-0.184653	9	1	1	2	1
21410	ENSG00000112425	EPM2A	mixed	0	-0.184541	9	1	1	2	1
21411	ENSG00000231840	TMEM139-AS1	mixed	0	0.184479	9	1	1	2	1
21412	ENSG00000267001	ENSG00000267001	mixed	0	-0.184476	9	1	1	2	1
21413	ENSG00000157350	ST3GAL2	mixed	0	0.184391	9	1	1	2	1
21414	ENSG00000166206	GABRB3	mixed	0	-0.184181	9	1	1	2	1
21415	ENSG00000160606	TLCD1	mixed	0	0.183549	9	1	1	2	1
21416	ENSG00000125772	GPCPD1	mixed	0	-0.183395	9	1	1	2	1
21417	ENSG00000185522	LMNTD2	mixed	0	0.182914	9	1	1	2	1
21418	ENSG00000293219	ENSG00000293219	mixed	0	0.182508	9	1	1	2	1
21419	ENSG00000151303	ENSG00000151303	mixed	0	0.182098	8	1	1	2	1
21420	ENSG00000079263	SP140	mixed	0	-0.181698	8	1	1	2	1
21421	ENSG00000204802	FAM88C	mixed	0	-0.181394	9	1	1	2	1
21422	ENSG00000122952	ZWINT	mixed	0	-0.181015	9	1	1	2	1
21423	ENSG00000049769	PPP1R3F	mixed	0	-0.180773	9	1	1	2	1
21424	ENSG00000103264	FBXO31	mixed	0	0.180755	9	1	1	2	1
21425	ENSG00000081386	ZNF510	mixed	0	-0.180657	9	1	1	2	1
21426	ENSG00000092847	AGO1	mixed	0	0.180315	9	1	1	2	1
21427	ENSG00000115520	COQ10B	mixed	0	-0.179899	9	1	1	2	1
21428	ENSG00000172733	PURG	mixed	0	-0.179506	9	1	1	2	1
21429	ENSG00000163577	EIF5A2	mixed	0	0.179258	9	1	1	2	1
21430	ENSG00000266313	ENSG00000266313	mixed	0	-0.178375	9	1	1	2	1
21431	ENSG00000246334	PRR7-AS1	mixed	0	-0.178272	9	1	1	2	1
21432	ENSG00000064545	TMEM161A	mixed	0	0.17743	9	1	1	2	1
21433	ENSG00000238083	LRRC37A2	mixed	0	-0.177363	9	1	1	2	1
21434	ENSG00000289506	DDIT4-AS1	mixed	0	0.177334	9	1	1	2	1
21435	ENSG00000151240	DIP2C	mixed	0	-0.177031	9	1	1	2	1
21436	ENSG00000297146	ENSG00000297146	mixed	0	-0.176776	7	1	1	2	1
21437	ENSG00000143226	FCGR2A	mixed	0	0.17635	8	1	1	2	1
21438	ENSG00000064961	HMG20B	mixed	0	0.176035	9	1	1	2	1
21439	ENSG00000259431	THTPA	mixed	0	0.175983	9	1	1	2	1
21440	ENSG00000131018	SYNE1	mixed	0	-0.175814	9	1	1	2	1
21441	ENSG00000099194	SCD	mixed	0	0.175812	9	1	1	2	1
21442	ENSG00000127481	UBR4	mixed	0	-0.175769	9	1	1	2	1
21443	ENSG00000111652	COPS7A	mixed	0	-0.17572	9	1	1	2	1
21444	ENSG00000101350	KIF3B	mixed	0	-0.175519	9	1	1	2	1
21445	ENSG00000186952	TMEM232	mixed	0	-0.175495	9	1	1	2	1
21446	ENSG00000112210	RAB23	mixed	0	0.175046	9	1	1	2	1
21447	ENSG00000184828	ZBTB7C	mixed	0	-0.174776	9	1	1	2	1
21448	ENSG00000164484	TMEM200A	mixed	0	-0.17475	9	1	1	2	1
21449	ENSG00000111669	TPI1	mixed	0	-0.174397	9	1	1	2	1
21450	ENSG00000288840	ENSG00000288840	mixed	0	0.174267	9	1	1	2	1
21451	ENSG00000272068	BCAN-AS1	mixed	0	0.173958	8	1	1	2	1
21452	ENSG00000126259	KIRREL2	mixed	0	-0.173638	9	1	1	2	1
21453	ENSG00000235597	LINC01102	mixed	0	0.173295	9	1	1	2	1
21454	ENSG00000279803	ENSG00000279803	mixed	0	-0.173124	9	1	1	2	1
21455	ENSG00000132005	RFX1	mixed	0	-0.17281	9	1	1	2	1
21456	ENSG00000230445	LRRC37A6P	mixed	0	-0.172615	9	1	1	2	1
21457	ENSG00000177917	ARL6IP6	mixed	0	0.172384	9	1	1	2	1
21458	ENSG00000261087	ZNNT1	mixed	0	-0.172382	9	1	1	2	1
21459	ENSG00000005483	KMT2E	mixed	0	-0.172192	9	1	1	2	1
21460	ENSG00000167535	CACNB3	mixed	0	-0.171417	9	1	1	2	1
21461	ENSG00000113212	PCDHB7	mixed	0	0.170168	9	1	1	2	1
21462	ENSG00000162543	UBXN10	mixed	0	0.169964	9	1	1	2	1
21463	ENSG00000147133	TAF1	mixed	0	-0.169867	9	1	1	2	1
21464	ENSG00000162062	TEDC2	mixed	0	-0.169368	9	1	1	2	1
21465	ENSG00000104998	IL27RA	mixed	0	0.16936	9	1	1	2	1
21466	ENSG00000108379	WNT3	mixed	0	-0.169217	9	1	1	2	1
21467	ENSG00000205038	PKHD1L1	mixed	0	0.168865	9	1	1	2	1
21468	ENSG00000288891	ENSG00000288891	mixed	0	0.168336	9	1	1	2	1
21469	ENSG00000288559	ENSG00000288559	mixed	0	-0.168233	9	1	1	2	1
21470	ENSG00000121406	ZNF549	mixed	0	-0.167745	9	1	1	2	1
21471	ENSG00000069011	PITX1	mixed	0	0.167617	9	1	1	2	1
21472	ENSG00000197619	ZNF615	mixed	0	-0.167433	9	1	1	2	1
21473	ENSG00000186522	SEPTIN10	mixed	0	0.166874	9	1	1	2	1
21474	ENSG00000229638	RPL4P4	mixed	0	0.166729	9	1	1	2	1
21475	ENSG00000167912	TOX-DT	mixed	0	0.166378	9	1	1	2	1
21476	ENSG00000132109	TRIM21	mixed	0	0.16624	9	1	1	2	1
21477	ENSG00000204681	GABBR1	mixed	0	-0.166053	9	1	1	2	1
21478	ENSG00000103160	HSDL1	mixed	0	-0.165879	9	1	1	2	1
21479	ENSG00000155962	CLIC2	mixed	0	-0.165774	9	1	1	2	1
21480	ENSG00000172732	MUS81	mixed	0	-0.165471	9	1	1	2	1
21481	ENSG00000176428	VPS37D	mixed	0	-0.165367	9	1	1	2	1
21482	ENSG00000257621	PSMA3-AS1	mixed	0	-0.165183	9	1	1	2	1
21483	ENSG00000259891	ENSG00000259891	mixed	0	-0.165091	9	1	1	2	1
21484	ENSG00000133315	MACROD1	mixed	0	0.165075	9	1	1	2	1
21485	ENSG00000282936	ENSG00000282936	mixed	0	-0.164865	9	1	1	2	1
21486	ENSG00000121716	PILRB	mixed	0	-0.163943	9	1	1	2	1
21487	ENSG00000255966	GAPDH-DT	mixed	0	-0.163697	9	1	1	2	1
21488	ENSG00000272853	SUV39H2-DT	mixed	0	0.163457	9	1	1	2	1
21489	ENSG00000179476	C14orf28	mixed	0	0.163019	9	1	1	2	1
21490	ENSG00000272582	ENSG00000272582	mixed	0	-0.162896	9	1	1	2	1
21491	ENSG00000128311	TST	mixed	0	0.162875	9	1	1	2	1
21492	ENSG00000261512	ENSG00000261512	mixed	0	-0.162846	9	1	1	2	1
21493	ENSG00000159322	ADPGK	mixed	0	-0.162775	9	1	1	2	1
21494	ENSG00000157470	FAM81A	mixed	0	0.162635	9	1	1	2	1
21495	ENSG00000293234	ENSG00000293234	mixed	0	-0.162604	9	1	1	2	1
21496	ENSG00000273062	RALGPS2-AS1	mixed	0	0.162379	9	1	1	2	1
21497	ENSG00000228395	ENSG00000228395	mixed	0	0.162351	9	1	1	2	1
21498	ENSG00000186615	KTN1-AS1	mixed	0	-0.162198	9	1	1	2	1
21499	ENSG00000187164	SHTN1	mixed	0	-0.162183	9	1	1	2	1
21500	ENSG00000184508	HDDC3	mixed	0	0.162023	9	1	1	2	1
21501	ENSG00000173517	PEAK1	mixed	0	0.162013	9	1	1	2	1
21502	ENSG00000255020	TDH-AS1	mixed	0	0.16184	8	1	1	2	1
21503	ENSG00000066855	MTFR1	mixed	0	0.161576	9	1	1	2	1
21504	ENSG00000225173	ENSG00000225173	mixed	0	0.161451	8	1	1	2	1
21505	ENSG00000277791	PSMB3	mixed	0	0.161385	9	1	1	2	1
21506	ENSG00000127311	HELB	mixed	0	0.161125	9	1	1	2	1
21507	ENSG00000162623	TYW3	mixed	0	0.161091	9	1	1	2	1
21508	ENSG00000225774	SIRPAP1	mixed	0	0.160883	9	1	1	2	1
21509	ENSG00000239922	ENSG00000239922	mixed	0	-0.160853	9	1	1	2	1
21510	ENSG00000138380	CARF	mixed	0	-0.160843	9	1	1	2	1
21511	ENSG00000174132	FAM174A	mixed	0	-0.160479	9	1	1	2	1
21512	ENSG00000077150	NFKB2	mixed	0	-0.159883	9	1	1	2	1
21513	ENSG00000143878	RHOB	mixed	0	0.159842	9	1	1	2	1
21514	ENSG00000149231	CCDC82	mixed	0	-0.159778	9	1	1	2	1
21515	ENSG00000142634	EFHD2	mixed	0	0.15976	9	1	1	2	1
21516	ENSG00000170425	ADORA2B	mixed	0	-0.159548	9	1	1	2	1
21517	ENSG00000106245	BUD31	mixed	0	-0.159343	9	1	1	2	1
21518	ENSG00000161692	DBF4B	mixed	0	-0.158985	9	1	1	2	1
21519	ENSG00000167608	TMC4	mixed	0	0.158568	8	1	1	2	1
21520	ENSG00000272690	LINC02018	mixed	0	0.158079	9	1	1	2	1
21521	ENSG00000114316	USP4	mixed	0	-0.158045	9	1	1	2	1
21522	ENSG00000270011	ZNF559-ZNF177	mixed	0	-0.157858	9	1	1	2	1
21523	ENSG00000120656	TAF12	mixed	0	-0.157845	9	1	1	2	1
21524	ENSG00000123106	CCDC91	mixed	0	-0.157634	9	1	1	2	1
21525	ENSG00000290717	ZNF658B	mixed	0	0.157392	9	1	1	2	1
21526	ENSG00000305368	ENSG00000305368	mixed	0	0.157015	8	1	1	2	1
21527	ENSG00000105443	CYTH2	mixed	0	-0.156772	9	1	1	2	1
21528	ENSG00000101134	DOK5	mixed	0	0.15674	9	1	1	2	1
21529	ENSG00000254837	LIPT2-AS1	mixed	0	-0.156551	9	1	1	2	1
21530	ENSG00000118058	KMT2A	mixed	0	-0.156542	9	1	1	2	1
21531	ENSG00000197948	FCHSD1	mixed	0	0.15638	9	1	1	2	1
21532	ENSG00000204277	LINC01993	mixed	0	0.156334	9	1	1	2	1
21533	ENSG00000163170	BOLA3	mixed	0	0.156297	9	1	1	2	1
21534	ENSG00000197265	GTF2E2	mixed	0	0.156057	9	1	1	2	1
21535	ENSG00000061273	HDAC7	mixed	0	-0.156029	9	1	1	2	1
21536	ENSG00000005007	UPF1	mixed	0	0.155576	9	1	1	2	1
21537	ENSG00000274895	ENSG00000274895	mixed	0	0.155489	9	1	1	2	1
21538	ENSG00000172009	THOP1	mixed	0	0.155468	9	1	1	2	1
21539	ENSG00000280432	ENSG00000280432	mixed	0	-0.155409	8	1	1	2	1
21540	ENSG00000290865	RRN3P3	mixed	0	-0.155068	9	1	1	2	1
21541	ENSG00000228956	SATB1-AS1	mixed	0	-0.154846	9	1	1	2	1
21542	ENSG00000297805	ENSG00000297805	mixed	0	0.154494	9	1	1	2	1
21543	ENSG00000279696	ENSG00000279696	mixed	0	-0.154459	9	1	1	2	1
21544	ENSG00000131697	NPHP4	mixed	0	-0.154426	9	1	1	2	1
21545	ENSG00000198546	ZNF511	mixed	0	0.154378	9	1	1	2	1
21546	ENSG00000142534	RPS11	mixed	0	0.154209	9	1	1	2	1
21547	ENSG00000103042	SLC38A7	mixed	0	-0.1542	9	1	1	2	1
21548	ENSG00000229237	HMGN1P37	mixed	0	-0.153961	4	1	1	2	1
21549	ENSG00000168216	LMBRD1	mixed	0	-0.153946	9	1	1	2	1
21550	ENSG00000179673	RPRML	mixed	0	0.153737	9	1	1	2	1
21551	ENSG00000261542	ENSG00000261542	mixed	0	-0.153405	9	1	1	2	1
21552	ENSG00000184949	FAM227A	mixed	0	-0.153391	9	1	1	2	1
21553	ENSG00000074657	ZNF532	mixed	0	-0.15286	9	1	1	2	1
21554	ENSG00000103126	AXIN1	mixed	0	-0.152485	9	1	1	2	1
21555	ENSG00000129235	TXNDC17	mixed	0	-0.151943	9	1	1	2	1
21556	ENSG00000156052	GNAQ	mixed	0	-0.15185	9	1	1	2	1
21557	ENSG00000137875	BCL2L10	mixed	0	0.151618	8	1	1	2	1
21558	ENSG00000259426	KIF23-AS1	mixed	0	0.15145	9	1	1	2	1
21559	ENSG00000215146	ENSG00000215146	mixed	0	-0.151248	8	1	1	2	1
21560	ENSG00000121417	ZNF211	mixed	0	-0.151031	9	1	1	2	1
21561	ENSG00000258441	LINC00641	mixed	0	-0.150201	9	1	1	2	1
21562	ENSG00000159915	ZNF233	mixed	0	-0.149898	9	1	1	2	1
21563	ENSG00000186815	TPCN1	mixed	0	-0.149796	9	1	1	2	1
21564	ENSG00000144867	SRPRB	mixed	0	-0.149747	9	1	1	2	1
21565	ENSG00000213047	DENND1B	mixed	0	-0.149726	9	1	1	2	1
21566	ENSG00000227014	FKBP14-AS1	mixed	0	-0.149688	9	1	1	2	1
21567	ENSG00000197162	ZNF785	mixed	0	-0.149487	9	1	1	2	1
21568	ENSG00000022567	SLC45A4	mixed	0	-0.149313	9	1	1	2	1
21569	ENSG00000117069	ST6GALNAC5	mixed	0	-0.148745	9	1	1	2	1
21570	ENSG00000141298	SSH2	mixed	0	0.148495	9	1	1	2	1
21571	ENSG00000198909	MAP3K3	mixed	0	-0.148374	9	1	1	2	1
21572	ENSG00000198121	LPAR1	mixed	0	-0.148057	9	1	1	2	1
21573	ENSG00000293311	SMPD4BP	mixed	0	-0.147908	9	1	1	2	1
21574	ENSG00000153714	LURAP1L	mixed	0	-0.147745	9	1	1	2	1
21575	ENSG00000157322	CLEC18A	mixed	0	0.147694	9	1	1	2	1
21576	ENSG00000263740	RN7SL4P	mixed	0	-0.147428	8	1	1	2	1
21577	ENSG00000121966	CXCR4	mixed	0	0.147327	9	1	1	2	1
21578	ENSG00000139832	RAB20	mixed	0	0.147219	9	1	1	2	1
21579	ENSG00000148335	NTMT1	mixed	0	0.146893	9	1	1	2	1
21580	ENSG00000308234	ENSG00000308234	mixed	0	0.146744	8	1	1	2	1
21581	ENSG00000087903	RFX2	mixed	0	0.146719	9	1	1	2	1
21582	ENSG00000234997	LINC02966	mixed	0	0.146333	9	1	1	2	1
21583	ENSG00000259917	HNRNPLP2	mixed	0	-0.146041	9	1	1	2	1
21584	ENSG00000228474	OST4	mixed	0	0.145982	9	1	1	2	1
21585	ENSG00000280211	ENSG00000280211	mixed	0	-0.145448	9	1	1	2	1
21586	ENSG00000276846	ENSG00000276846	mixed	0	-0.145424	9	1	1	2	1
21587	ENSG00000205189	ZBTB10	mixed	0	-0.144898	9	1	1	2	1
21588	ENSG00000205632	LINC01310	mixed	0	0.144859	8	1	1	2	1
21589	ENSG00000293468	ENSG00000293468	mixed	0	-0.144736	9	1	1	2	1
21590	ENSG00000196458	ZNF605	mixed	0	-0.144502	9	1	1	2	1
21591	ENSG00000061337	LZTS1	mixed	0	0.144335	9	1	1	2	1
21592	ENSG00000180891	CUEDC1	mixed	0	-0.143865	9	1	1	2	1
21593	ENSG00000285294	LINC00842	mixed	0	-0.143852	4	1	1	2	1
21594	ENSG00000154370	TRIM11	mixed	0	-0.143726	9	1	1	2	1
21595	ENSG00000089154	GCN1	mixed	0	0.143639	9	1	1	2	1
21596	ENSG00000203808	BVES-AS1	mixed	0	-0.143511	9	1	1	2	1
21597	ENSG00000275198	LINC02960	mixed	0	0.143322	9	1	1	2	1
21598	ENSG00000171951	SCG2	mixed	0	0.143253	9	1	1	2	1
21599	ENSG00000261654	ENSG00000261654	mixed	0	0.142949	9	1	1	2	1
21600	ENSG00000068028	RASSF1	mixed	0	0.142753	9	1	1	2	1
21601	ENSG00000118965	WDR35	mixed	0	-0.142701	9	1	1	2	1
21602	ENSG00000115539	PDCL3	mixed	0	0.142698	9	1	1	2	1
21603	ENSG00000225077	ICMT-DT	mixed	0	-0.142692	8	1	1	2	1
21604	ENSG00000076984	MAP2K7	mixed	0	0.142662	9	1	1	2	1
21605	ENSG00000226717	PTPRD-DT	mixed	0	0.142552	8	1	1	2	1
21606	ENSG00000204869	IGFL4	mixed	0	-0.142529	9	1	1	2	1
21607	ENSG00000213199	ASIC3	mixed	0	0.142301	9	1	1	2	1
21608	ENSG00000164404	GDF9	mixed	0	0.142296	9	1	1	2	1
21609	ENSG00000089220	PEBP1	mixed	0	-0.142252	9	1	1	2	1
21610	ENSG00000187944	C2orf66	mixed	0	-0.142029	8	1	1	2	1
21611	ENSG00000064309	CDON	mixed	0	0.141897	9	1	1	2	1
21612	ENSG00000188677	PARVB	mixed	0	-0.14172	9	1	1	2	1
21613	ENSG00000257027	ENSG00000257027	mixed	0	-0.141414	9	1	1	2	1
21614	ENSG00000282885	ENSG00000282885	mixed	0	0.141334	9	1	1	2	1
21615	ENSG00000104687	GSR	mixed	0	0.141274	9	1	1	2	1
21616	ENSG00000233293	ENSG00000233293	mixed	0	0.141115	8	1	1	2	1
21617	ENSG00000183337	BCOR	mixed	0	0.141015	9	1	1	2	1
21618	ENSG00000110002	VWA5A	mixed	0	-0.141007	9	1	1	2	1
21619	ENSG00000068097	HEATR6	mixed	0	-0.140979	9	1	1	2	1
21620	ENSG00000132432	SEC61G	mixed	0	0.140964	9	1	1	2	1
21621	ENSG00000124562	SNRPC	mixed	0	0.140725	9	1	1	2	1
21622	ENSG00000224714	LINC02671	mixed	0	0.140315	4	1	1	2	1
21623	ENSG00000175820	CCDC168	mixed	0	-0.140118	9	1	1	2	1
21624	ENSG00000247157	LINC01252	mixed	0	-0.140084	8	1	1	2	1
21625	ENSG00000284292	ENSG00000284292	mixed	0	0.139965	9	1	1	2	1
21626	ENSG00000127337	YEATS4	mixed	0	-0.13935	9	1	1	2	1
21627	ENSG00000181409	AATK	mixed	0	0.138909	9	1	1	2	1
21628	ENSG00000103404	USP31	mixed	0	-0.138743	9	1	1	2	1
21629	ENSG00000087152	ATXN7L3	mixed	0	-0.138452	9	1	1	2	1
21630	ENSG00000262580	ENSG00000262580	mixed	0	-0.138445	9	1	1	2	1
21631	ENSG00000230663	FAM224B	mixed	0	-0.138429	6	1	1	2	1
21632	ENSG00000172428	COPS9	mixed	0	0.138253	9	1	1	2	1
21633	ENSG00000275223	ENSG00000275223	mixed	0	-0.138187	9	1	1	2	1
21634	ENSG00000111229	ARPC3	mixed	0	0.138083	9	1	1	2	1
21635	ENSG00000245937	SLC12A2-DT	mixed	0	-0.13806	9	1	1	2	1
21636	ENSG00000025708	TYMP	mixed	0	0.137852	9	1	1	2	1
21637	ENSG00000110171	TRIM3	mixed	0	-0.13781	9	1	1	2	1
21638	ENSG00000245322	H2AZ1-DT	mixed	0	0.137607	9	1	1	2	1
21639	ENSG00000307444	ENSG00000307444	mixed	0	-0.137574	9	1	1	2	1
21640	ENSG00000174453	VWC2L	mixed	0	0.137568	9	1	1	2	1
21641	ENSG00000186230	ZNF749	mixed	0	-0.137499	9	1	1	2	1
21642	ENSG00000171467	ZNF318	mixed	0	-0.137225	9	1	1	2	1
21643	ENSG00000251634	NAIPP4	mixed	0	-0.137156	9	1	1	2	1
21644	ENSG00000144231	POLR2D	mixed	0	-0.137064	9	1	1	2	1
21645	ENSG00000113761	ZNF346	mixed	0	-0.136876	9	1	1	2	1
21646	ENSG00000233016	SNHG7	mixed	0	0.136602	9	1	1	2	1
21647	ENSG00000152443	ZNF776	mixed	0	-0.136573	9	1	1	2	1
21648	ENSG00000170345	FOS	mixed	0	0.136546	9	1	1	2	1
21649	ENSG00000038210	PI4K2B	mixed	0	0.136468	9	1	1	2	1
21650	ENSG00000251432	LINC02615	mixed	0	0.136348	9	1	1	2	1
21651	ENSG00000260122	ENSG00000260122	mixed	0	-0.136174	9	1	1	2	1
21652	ENSG00000168564	CDKN2AIP	mixed	0	-0.136152	9	1	1	2	1
21653	ENSG00000179950	PUF60	mixed	0	0.135826	9	1	1	2	1
21654	ENSG00000291049	FAM86B3P	mixed	0	0.135617	9	1	1	2	1
21655	ENSG00000305014	ENSG00000305014	mixed	0	-0.13561	8	1	1	2	1
21656	ENSG00000175161	CADM2	mixed	0	-0.135511	9	1	1	2	1
21657	ENSG00000203546	ENSG00000203546	mixed	0	0.135499	9	1	1	2	1
21658	ENSG00000241322	FBXW10B	mixed	0	0.135322	9	1	1	2	1
21659	ENSG00000103064	SLC7A6	mixed	0	-0.13519	9	1	1	2	1
21660	ENSG00000129518	EAPP	mixed	0	0.135136	9	1	1	2	1
21661	ENSG00000119514	GALNT12	mixed	0	-0.134405	8	1	1	2	1
21662	ENSG00000094841	UPRT	mixed	0	-0.134348	9	1	1	2	1
21663	ENSG00000162032	SPSB3	mixed	0	-0.134048	9	1	1	2	1
21664	ENSG00000110169	HPX	mixed	0	-0.133975	8	1	1	2	1
21665	ENSG00000134291	TMEM106C	mixed	0	0.133829	9	1	1	2	1
21666	ENSG00000259362	ENSG00000259362	mixed	0	0.13382	8	1	1	2	1
21667	ENSG00000169047	IRS1	mixed	0	0.133594	9	1	1	2	1
21668	ENSG00000275004	ZNF280B	mixed	0	-0.133524	9	1	1	2	1
21669	ENSG00000283293	RN7SK	mixed	0	0.133489	9	1	1	2	1
21670	ENSG00000236819	LINC01563	mixed	0	-0.133305	7	1	1	2	1
21671	ENSG00000143340	FAM163A	mixed	0	0.133131	8	1	1	2	1
21672	ENSG00000242686	PDE6B-AS1	mixed	0	0.132602	8	1	1	2	1
21673	ENSG00000162086	ZNF75A	mixed	0	-0.132559	9	1	1	2	1
21674	ENSG00000170471	RALGAPB	mixed	0	-0.132306	9	1	1	2	1
21675	ENSG00000272619	FAM131B-AS1	mixed	0	-0.132238	9	1	1	2	1
21676	ENSG00000038274	MAT2B	mixed	0	0.132169	9	1	1	2	1
21677	ENSG00000132541	RIDA	mixed	0	0.13182	9	1	1	2	1
21678	ENSG00000248751	ENSG00000248751	mixed	0	0.131795	9	1	1	2	1
21679	ENSG00000132604	TERF2	mixed	0	-0.13159	9	1	1	2	1
21680	ENSG00000054356	PTPRN	mixed	0	-0.131153	9	1	1	2	1
21681	ENSG00000136867	SLC31A2	mixed	0	0.130813	9	1	1	2	1
21682	ENSG00000160209	PDXK	mixed	0	0.130801	9	1	1	2	1
21683	ENSG00000114374	USP9Y	mixed	0	-0.130546	7	1	1	2	1
21684	ENSG00000196267	ZNF836	mixed	0	-0.130447	9	1	1	2	1
21685	ENSG00000273768	RNVU1-29	mixed	0	-0.129885	9	1	1	2	1
21686	ENSG00000197748	CFAP43	mixed	0	-0.129867	9	1	1	2	1
21687	ENSG00000136141	LRCH1	mixed	0	0.129707	9	1	1	2	1
21688	ENSG00000145293	ENOPH1	mixed	0	-0.129521	9	1	1	2	1
21689	ENSG00000113594	LIFR	mixed	0	0.129355	9	1	1	2	1
21690	ENSG00000100281	HMGXB4	mixed	0	-0.129332	9	1	1	2	1
21691	ENSG00000134007	ADAM20	mixed	0	-0.1292	9	1	1	2	1
21692	ENSG00000289584	ENSG00000289584	mixed	0	-0.129167	9	1	1	2	1
21693	ENSG00000226026	RWDD3-DT	mixed	0	0.129035	9	1	1	2	1
21694	ENSG00000157107	FCHO2	mixed	0	-0.128864	9	1	1	2	1
21695	ENSG00000245498	MSANTD2-AS1	mixed	0	0.128735	9	1	1	2	1
21696	ENSG00000294563	ENSG00000294563	mixed	0	-0.128664	8	1	1	2	1
21697	ENSG00000006118	TMEM132A	mixed	0	-0.128299	9	1	1	2	1
21698	ENSG00000185730	ZNF696	mixed	0	-0.128144	9	1	1	2	1
21699	ENSG00000125551	PLGLB2	mixed	0	-0.12794	9	1	1	2	1
21700	ENSG00000167363	FN3K	mixed	0	-0.127878	9	1	1	2	1
21701	ENSG00000309115	ENSG00000309115	mixed	0	0.127835	8	1	1	2	1
21702	ENSG00000230074	ENSG00000230074	mixed	0	-0.127546	9	1	1	2	1
21703	ENSG00000135387	CAPRIN1	mixed	0	-0.12741	9	1	1	2	1
21704	ENSG00000269955	FMC1-LUC7L2	mixed	0	-0.127401	9	1	1	2	1
21705	ENSG00000203876	ADD3-AS1	mixed	0	0.127289	9	1	1	2	1
21706	ENSG00000255717	SNHG1	mixed	0	-0.127131	9	1	1	2	1
21707	ENSG00000169621	APLF	mixed	0	-0.127096	9	1	1	2	1
21708	ENSG00000179698	WDR97	mixed	0	-0.127002	9	1	1	2	1
21709	ENSG00000115459	ELMOD3	mixed	0	-0.126985	9	1	1	2	1
21710	ENSG00000087448	KLHL42	mixed	0	-0.126817	9	1	1	2	1
21711	ENSG00000178057	NDUFAF3	mixed	0	0.126712	9	1	1	2	1
21712	ENSG00000110075	PPP6R3	mixed	0	0.126621	9	1	1	2	1
21713	ENSG00000063322	MED29	mixed	0	-0.126275	9	1	1	2	1
21714	ENSG00000175449	RFESD	mixed	0	-0.126205	8	1	1	2	1
21715	ENSG00000154620	TMSB4Y	mixed	0	-0.125804	7	1	1	2	1
21716	ENSG00000171105	INSR	mixed	0	0.125592	9	1	1	2	1
21717	ENSG00000246363	LINC02458	mixed	0	0.125412	8	1	1	2	1
21718	ENSG00000005022	SLC25A5	mixed	0	0.125156	9	1	1	2	1
21719	ENSG00000101856	PGRMC1	mixed	0	-0.125142	9	1	1	2	1
21720	ENSG00000188227	ZNF793	mixed	0	-0.125139	9	1	1	2	1
21721	ENSG00000289602	ENSG00000289602	mixed	0	-0.124897	9	1	1	2	1
21722	ENSG00000197275	RAD54B	mixed	0	-0.124707	9	1	1	2	1
21723	ENSG00000307433	ENSG00000307433	mixed	0	0.124592	9	1	1	2	1
21724	ENSG00000108848	LUC7L3	mixed	0	-0.124293	9	1	1	2	1
21725	ENSG00000206077	ZDHHC11B	mixed	0	-0.124233	9	1	1	2	1
21726	ENSG00000204065	TCEAL5	mixed	0	0.124129	8	1	1	2	1
21727	ENSG00000289318	ENSG00000289318	mixed	0	0.123773	9	1	1	2	1
21728	ENSG00000125734	GPR108	mixed	0	0.123378	9	1	1	2	1
21729	ENSG00000102109	PCSK1N	mixed	0	-0.123015	9	1	1	2	1
21730	ENSG00000164434	FABP7	mixed	0	-0.122964	9	1	1	2	1
21731	ENSG00000164331	ANKRA2	mixed	0	-0.122935	9	1	1	2	1
21732	ENSG00000104142	VPS18	mixed	0	-0.122905	9	1	1	2	1
21733	ENSG00000171163	ZNF692	mixed	0	0.122715	9	1	1	2	1
21734	ENSG00000110717	NDUFS8	mixed	0	0.122355	9	1	1	2	1
21735	ENSG00000118507	AKAP7	mixed	0	0.12188	9	1	1	2	1
21736	ENSG00000065457	ADAT1	mixed	0	-0.121865	9	1	1	2	1
21737	ENSG00000055070	SZRD1	mixed	0	0.121722	9	1	1	2	1
21738	ENSG00000118514	ALDH8A1	mixed	0	-0.121598	9	1	1	2	1
21739	ENSG00000182541	LIMK2	mixed	0	0.121132	9	1	1	2	1
21740	ENSG00000103047	TANGO6	mixed	0	-0.120863	9	1	1	2	1
21741	ENSG00000116171	SCP2	mixed	0	0.120395	9	1	1	2	1
21742	ENSG00000114853	ZBTB47	mixed	0	-0.119798	9	1	1	2	1
21743	ENSG00000144827	ABHD10	mixed	0	-0.119372	9	1	1	2	1
21744	ENSG00000168298	H1-4	mixed	0	0.11906	9	1	1	2	1
21745	ENSG00000111684	LPCAT3	mixed	0	0.118524	9	1	1	2	1
21746	ENSG00000286193	CPLANE1-AS1	mixed	0	0.118423	9	1	1	2	1
21747	ENSG00000140990	NDUFB10	mixed	0	0.118311	9	1	1	2	1
21748	ENSG00000248668	OXCT1-AS1	mixed	0	-0.118057	9	1	1	2	1
21749	ENSG00000277013	SUNO1	mixed	0	-0.11788	8	1	1	2	1
21750	ENSG00000200488	RN7SKP203	mixed	0	-0.11777	8	1	1	2	1
21751	ENSG00000171476	HOPX	mixed	0	-0.117703	8	1	1	2	1
21752	ENSG00000305359	ENSG00000305359	mixed	0	-0.117491	9	1	1	2	1
21753	ENSG00000277283	RAB35-AS1	mixed	0	0.117489	9	1	1	2	1
21754	ENSG00000138658	ZGRF1	mixed	0	-0.117423	9	1	1	2	1
21755	ENSG00000075399	VPS9D1	mixed	0	0.117358	9	1	1	2	1
21756	ENSG00000188368	PRR19	mixed	0	-0.117328	9	1	1	2	1
21757	ENSG00000286110	ENSG00000286110	mixed	0	-0.11696	9	1	1	2	1
21758	ENSG00000136100	VPS36	mixed	0	-0.116645	9	1	1	2	1
21759	ENSG00000230615	ENSG00000230615	mixed	0	-0.11621	9	1	1	2	1
21760	ENSG00000161010	MRNIP	mixed	0	-0.116002	9	1	1	2	1
21761	ENSG00000177853	ZNF518A	mixed	0	-0.115769	9	1	1	2	1
21762	ENSG00000303604	ENSG00000303604	mixed	0	-0.115558	8	1	1	2	1
21763	ENSG00000130340	SNX9	mixed	0	-0.115333	9	1	1	2	1
21764	ENSG00000183307	TMEM121B	mixed	0	-0.114927	9	1	1	2	1
21765	ENSG00000188818	ZDHHC11	mixed	0	-0.114834	9	1	1	2	1
21766	ENSG00000135390	ATP5MC2	mixed	0	0.114726	9	1	1	2	1
21767	ENSG00000114126	TFDP2	mixed	0	0.114697	9	1	1	2	1
21768	ENSG00000043591	ADRB1	mixed	0	0.114406	9	1	1	2	1
21769	ENSG00000214960	CRPPA	mixed	0	-0.114297	9	1	1	2	1
21770	ENSG00000113845	TIMMDC1	mixed	0	0.114124	9	1	1	2	1
21771	ENSG00000137364	TPMT	mixed	0	0.114052	9	1	1	2	1
21772	ENSG00000255135	EMSY-DT	mixed	0	0.113326	9	1	1	2	1
21773	ENSG00000272031	ANKRD34A	mixed	0	0.113294	9	1	1	2	1
21774	ENSG00000133872	SARAF	mixed	0	0.11292	9	1	1	2	1
21775	ENSG00000262814	MRPL12	mixed	0	0.112787	9	1	1	2	1
21776	ENSG00000158435	CNOT11	mixed	0	-0.112727	9	1	1	2	1
21777	ENSG00000224577	LINC01117	mixed	0	-0.11266	8	1	1	2	1
21778	ENSG00000197603	CPLANE1	mixed	0	-0.112601	9	1	1	2	1
21779	ENSG00000104915	STX10	mixed	0	0.112577	9	1	1	2	1
21780	ENSG00000083845	RPS5	mixed	0	0.112501	9	1	1	2	1
21781	ENSG00000171858	RPS21	mixed	0	0.112451	9	1	1	2	1
21782	ENSG00000270872	SRGAP2D	mixed	0	0.111181	9	1	1	2	1
21783	ENSG00000167996	FTH1	mixed	0	-0.110971	9	1	1	2	1
21784	ENSG00000165782	PIP4P1	mixed	0	-0.110945	9	1	1	2	1
21785	ENSG00000143207	COP1	mixed	0	-0.110885	9	1	1	2	1
21786	ENSG00000008128	CDK11A	mixed	0	-0.110507	9	1	1	2	1
21787	ENSG00000258890	CEP95	mixed	0	-0.110466	9	1	1	2	1
21788	ENSG00000008256	CYTH3	mixed	0	-0.110345	9	1	1	2	1
21789	ENSG00000129480	DTD2	mixed	0	0.110172	9	1	1	2	1
21790	ENSG00000174547	MRPL11	mixed	0	-0.10996	9	1	1	2	1
21791	ENSG00000162929	SANBR	mixed	0	-0.109939	9	1	1	2	1
21792	ENSG00000137500	CCDC90B	mixed	0	-0.109658	9	1	1	2	1
21793	ENSG00000174013	FBXO45	mixed	0	-0.109645	9	1	1	2	1
21794	ENSG00000261168	ENSG00000261168	mixed	0	-0.109515	9	1	1	2	1
21795	ENSG00000267048	ENSG00000267048	mixed	0	0.109391	9	1	1	2	1
21796	ENSG00000117118	SDHB	mixed	0	0.109215	9	1	1	2	1
21797	ENSG00000143079	CTTNBP2NL	mixed	0	-0.109166	9	1	1	2	1
21798	ENSG00000088812	ATRN	mixed	0	-0.109152	9	1	1	2	1
21799	ENSG00000174776	WDR49	mixed	0	0.10905	9	1	1	2	1
21800	ENSG00000300693	ENSG00000300693	mixed	0	0.108495	9	1	1	2	1
21801	ENSG00000246465	ENSG00000246465	mixed	0	0.108338	9	1	1	2	1
21802	ENSG00000232434	AJM1	mixed	0	-0.108228	9	1	1	2	1
21803	ENSG00000064652	SNX24	mixed	0	-0.10805	9	1	1	2	1
21804	ENSG00000018699	TTC27	mixed	0	-0.107985	9	1	1	2	1
21805	ENSG00000151079	KCNA6	mixed	0	0.107941	9	1	1	2	1
21806	ENSG00000234913	ENSG00000234913	mixed	0	0.107781	7	1	1	2	1
21807	ENSG00000166292	TMEM100	mixed	0	0.107743	9	1	1	2	1
21808	ENSG00000173276	ZBTB21	mixed	0	-0.107677	9	1	1	2	1
21809	ENSG00000275131	PDE4DIPP2	mixed	0	0.107661	9	1	1	2	1
21810	ENSG00000185917	SETD4	mixed	0	-0.107483	9	1	1	2	1
21811	ENSG00000268895	A1BG-AS1	mixed	0	-0.107379	9	1	1	2	1
21812	ENSG00000288675	PANO1	mixed	0	-0.107367	9	1	1	2	1
21813	ENSG00000259275	ENSG00000259275	mixed	0	-0.107245	8	1	1	2	1
21814	ENSG00000185989	RASA3	mixed	0	0.106924	9	1	1	2	1
21815	ENSG00000196756	SNHG17	mixed	0	-0.106831	9	1	1	2	1
21816	ENSG00000175183	CSRP2	mixed	0	-0.106824	9	1	1	2	1
21817	ENSG00000197885	NKIRAS1	mixed	0	-0.106711	9	1	1	2	1
21818	ENSG00000136870	ZNF189	mixed	0	-0.106606	9	1	1	2	1
21819	ENSG00000176697	BDNF	mixed	0	0.106408	9	1	1	2	1
21820	ENSG00000035928	RFC1	mixed	0	-0.106308	9	1	1	2	1
21821	ENSG00000280120	ENSG00000280120	mixed	0	-0.106162	9	1	1	2	1
21822	ENSG00000204070	SYS1	mixed	0	-0.106002	9	1	1	2	1
21823	ENSG00000241316	SUCLG2-DT	mixed	0	-0.105934	9	1	1	2	1
21824	ENSG00000120333	MRPS14	mixed	0	-0.105809	9	1	1	2	1
21825	ENSG00000166484	MAPK7	mixed	0	-0.105736	9	1	1	2	1
21826	ENSG00000087157	PGS1	mixed	0	-0.105621	9	1	1	2	1
21827	ENSG00000064195	DLX3	mixed	0	-0.105506	8	1	1	2	1
21828	ENSG00000165948	IFI27L1	mixed	0	-0.105464	9	1	1	2	1
21829	ENSG00000272711	HK2-DT	mixed	0	0.105204	9	1	1	2	1
21830	ENSG00000143554	SLC27A3	mixed	0	0.105136	9	1	1	2	1
21831	ENSG00000177683	THAP5	mixed	0	-0.105105	9	1	1	2	1
21832	ENSG00000275055	ENSG00000275055	mixed	0	0.104981	9	1	1	2	1
21833	ENSG00000112659	CUL9	mixed	0	-0.10493	9	1	1	2	1
21834	ENSG00000187630	DHRS4L2	mixed	0	-0.104788	9	1	1	2	1
21835	ENSG00000134954	ETS1	mixed	0	-0.104484	9	1	1	2	1
21836	ENSG00000198513	ATL1	mixed	0	-0.10446	9	1	1	2	1
21837	ENSG00000049656	CLPTM1L	mixed	0	-0.104262	9	1	1	2	1
21838	ENSG00000245149	RNF139-DT	mixed	0	-0.10417	9	1	1	2	1
21839	ENSG00000288769	ENSG00000288769	mixed	0	-0.10413	8	1	1	2	1
21840	ENSG00000236924	LINC02851	mixed	0	0.104049	9	1	1	2	1
21841	ENSG00000164647	STEAP1	mixed	0	-0.103954	8	1	1	2	1
21842	ENSG00000300496	ENSG00000300496	mixed	0	-0.103812	8	1	1	2	1
21843	ENSG00000040275	SPDL1	mixed	0	0.103784	9	1	1	2	1
21844	ENSG00000174600	CMKLR1	mixed	0	0.10345	9	1	1	2	1
21845	ENSG00000104369	JPH1	mixed	0	-0.103312	9	1	1	2	1
21846	ENSG00000081154	PCNP	mixed	0	-0.103273	9	1	1	2	1
21847	ENSG00000171914	TLN2	mixed	0	0.103173	9	1	1	2	1
21848	ENSG00000136111	TBC1D4	mixed	0	0.103069	9	1	1	2	1
21849	ENSG00000037757	MRI1	mixed	0	0.102918	9	1	1	2	1
21850	ENSG00000128731	HERC2	mixed	0	-0.102763	9	1	1	2	1
21851	ENSG00000102977	ACD	mixed	0	-0.102708	9	1	1	2	1
21852	ENSG00000110218	PANX1	mixed	0	-0.102578	9	1	1	2	1
21853	ENSG00000203279	ENSG00000203279	mixed	0	-0.102549	9	1	1	2	1
21854	ENSG00000178381	ZFAND2A	mixed	0	-0.10223	9	1	1	2	1
21855	ENSG00000290074	ENSG00000290074	mixed	0	0.102177	9	1	1	2	1
21856	ENSG00000181904	C5orf24	mixed	0	-0.102088	9	1	1	2	1
21857	ENSG00000119318	RAD23B	mixed	0	0.102021	9	1	1	2	1
21858	ENSG00000182473	EXOC7	mixed	0	-0.101987	9	1	1	2	1
21859	ENSG00000260805	ENSG00000260805	mixed	0	-0.101899	9	1	1	2	1
21860	ENSG00000196724	ZNF418	mixed	0	-0.101839	9	1	1	2	1
21861	ENSG00000163630	SYNPR	mixed	0	0.101588	9	1	1	2	1
21862	ENSG00000182636	NDN	mixed	0	-0.101485	9	1	1	2	1
21863	ENSG00000234840	LINC01239	mixed	0	0.10145	9	1	1	2	1
21864	ENSG00000122386	ZNF205	mixed	0	-0.101315	9	1	1	2	1
21865	ENSG00000125826	RBCK1	mixed	0	-0.101219	9	1	1	2	1
21866	ENSG00000105643	ARRDC2	mixed	0	0.101058	9	1	1	2	1
21867	ENSG00000122591	HYCC1	mixed	0	0.100985	9	1	1	2	1
21868	ENSG00000104356	POP1	mixed	0	0.100855	9	1	1	2	1
21869	ENSG00000125319	HROB	mixed	0	0.100837	9	1	1	2	1
21870	ENSG00000290560	GUSBP3	mixed	0	0.100813	9	1	1	2	1
21871	ENSG00000100325	ASCC2	mixed	0	-0.100434	9	1	1	2	1
21872	ENSG00000283108	ENSG00000283108	mixed	0	-0.100162	8	1	1	2	1
21873	ENSG00000156171	DRAM2	mixed	0	-0.100131	9	1	1	2	1
21874	ENSG00000182150	ERCC6L2	mixed	0	-0.0999729	9	1	1	2	1
21875	ENSG00000155506	LARP1	mixed	0	-0.0998808	9	1	1	2	1
21876	ENSG00000138030	KHK	mixed	0	0.0997476	9	1	1	2	1
21877	ENSG00000290957	ENSG00000290957	mixed	0	-0.0996978	9	1	1	2	1
21878	ENSG00000105364	MRPL4	mixed	0	0.0992593	9	1	1	2	1
21879	ENSG00000065600	PACC1	mixed	0	0.0991573	9	1	1	2	1
21880	ENSG00000162688	AGL	mixed	0	0.099083	9	1	1	2	1
21881	ENSG00000115541	HSPE1	mixed	0	-0.0987758	9	1	1	2	1
21882	ENSG00000161800	RACGAP1	mixed	0	-0.098744	9	1	1	2	1
21883	ENSG00000185973	TMLHE	mixed	0	-0.0986036	9	1	1	2	1
21884	ENSG00000116649	SRM	mixed	0	0.098231	9	1	1	2	1
21885	ENSG00000100290	BIK	mixed	0	-0.0980565	9	1	1	2	1
21886	ENSG00000143390	RFX5	mixed	0	0.0980356	9	1	1	2	1
21887	ENSG00000196378	ZNF34	mixed	0	-0.0979165	9	1	1	2	1
21888	ENSG00000077549	CAPZB	mixed	0	0.0978685	9	1	1	2	1
21889	ENSG00000145191	EIF2B5	mixed	0	-0.0977763	9	1	1	2	1
21890	ENSG00000162604	TM2D1	mixed	0	0.0977248	9	1	1	2	1
21891	ENSG00000168096	ANKS3	mixed	0	-0.0976458	9	1	1	2	1
21892	ENSG00000104960	PTOV1	mixed	0	0.0976009	9	1	1	2	1
21893	ENSG00000029153	BMAL2	mixed	0	-0.0975675	9	1	1	2	1
21894	ENSG00000131381	RBSN	mixed	0	-0.0974305	9	1	1	2	1
21895	ENSG00000168710	AHCYL1	mixed	0	-0.0970251	9	1	1	2	1
21896	ENSG00000198089	SFI1	mixed	0	-0.0969603	9	1	1	2	1
21897	ENSG00000226445	THBS2-AS1	mixed	0	-0.0968615	9	1	1	2	1
21898	ENSG00000054179	ENTPD2	mixed	0	0.0968055	7	1	1	2	1
21899	ENSG00000138101	DTNB	mixed	0	0.0967343	9	1	1	2	1
21900	ENSG00000131467	PSME3	mixed	0	-0.0966908	9	1	1	2	1
21901	ENSG00000171714	ANO5	mixed	0	0.0964731	9	1	1	2	1
21902	ENSG00000271966	ARFGEF1-DT	mixed	0	0.0963457	9	1	1	2	1
21903	ENSG00000113108	APBB3	mixed	0	0.0963151	9	1	1	2	1
21904	ENSG00000278997	ENSG00000278997	mixed	0	0.0961022	8	1	1	2	1
21905	ENSG00000169504	CLIC4	mixed	0	-0.0960094	9	1	1	2	1
21906	ENSG00000115295	CLIP4	mixed	0	0.0955184	9	1	1	2	1
21907	ENSG00000158526	TSR2	mixed	0	0.0954522	9	1	1	2	1
21908	ENSG00000272886	DCP1A	mixed	0	0.0954096	9	1	1	2	1
21909	ENSG00000159556	ISL2	mixed	0	0.0952561	9	1	1	2	1
21910	ENSG00000285082	ENSG00000285082	mixed	0	0.0952436	8	1	1	2	1
21911	ENSG00000138073	PREB	mixed	0	0.0951958	9	1	1	2	1
21912	ENSG00000109738	GLRB	mixed	0	0.0951533	9	1	1	2	1
21913	ENSG00000198521	ZNF43	mixed	0	-0.0951048	9	1	1	2	1
21914	ENSG00000185515	BRCC3	mixed	0	-0.0950504	9	1	1	2	1
21915	ENSG00000140995	DEF8	mixed	0	0.0949985	9	1	1	2	1
21916	ENSG00000078403	MLLT10	mixed	0	0.0948455	9	1	1	2	1
21917	ENSG00000126215	XRCC3	mixed	0	-0.0948261	9	1	1	2	1
21918	ENSG00000198453	ZNF568	mixed	0	-0.0946168	9	1	1	2	1
21919	ENSG00000291065	ENSG00000291065	mixed	0	0.094352	9	1	1	2	1
21920	ENSG00000164929	BAALC	mixed	0	0.0939134	9	1	1	2	1
21921	ENSG00000149346	SLX4IP	mixed	0	0.0937833	9	1	1	2	1
21922	ENSG00000019485	PRDM11	mixed	0	-0.0936932	9	1	1	2	1
21923	ENSG00000259726	CSPG4P11	mixed	0	0.0936368	9	1	1	2	1
21924	ENSG00000176715	ACSF3	mixed	0	-0.0935965	9	1	1	2	1
21925	ENSG00000261390	MAFTRR	mixed	0	0.0934056	9	1	1	2	1
21926	ENSG00000046653	GPM6B	mixed	0	-0.0931879	9	1	1	2	1
21927	ENSG00000101546	RBFA	mixed	0	-0.0930765	9	1	1	2	1
21928	ENSG00000214021	TTLL3	mixed	0	0.0930759	9	1	1	2	1
21929	ENSG00000200156	RNU5B-1	mixed	0	0.093021	8	1	1	2	1
21930	ENSG00000136933	RABEPK	mixed	0	0.0929817	9	1	1	2	1
21931	ENSG00000185614	INKA1	mixed	0	0.0929369	9	1	1	2	1
21932	ENSG00000147853	AK3	mixed	0	0.092882	9	1	1	2	1
21933	ENSG00000290122	ENSG00000290122	mixed	0	0.0928801	9	1	1	2	1
21934	ENSG00000167815	PRDX2	mixed	0	-0.0926959	9	1	1	2	1
21935	ENSG00000293460	LINC02210	mixed	0	-0.0926466	9	1	1	2	1
21936	ENSG00000101224	CDC25B	mixed	0	0.0922567	9	1	1	2	1
21937	ENSG00000286933	ENSG00000286933	mixed	0	0.0921838	8	1	1	2	1
21938	ENSG00000173991	TCAP	mixed	0	0.0916849	9	1	1	2	1
21939	ENSG00000140153	WDR20	mixed	0	-0.0916009	9	1	1	2	1
21940	ENSG00000170631	ZNF16	mixed	0	0.0914178	9	1	1	2	1
21941	ENSG00000101558	VAPA	mixed	0	0.0911654	9	1	1	2	1
21942	ENSG00000104853	CLPTM1	mixed	0	-0.0910681	9	1	1	2	1
21943	ENSG00000243279	PRAF2	mixed	0	0.0907129	9	1	1	2	1
21944	ENSG00000185627	PSMD13	mixed	0	0.0903866	9	1	1	2	1
21945	ENSG00000150722	PPP1R1C	mixed	0	0.0903693	9	1	1	2	1
21946	ENSG00000108528	SLC25A11	mixed	0	0.0903253	9	1	1	2	1
21947	ENSG00000134644	PUM1	mixed	0	-0.0900093	9	1	1	2	1
21948	ENSG00000268516	ZNF8-DT	mixed	0	0.0899734	9	1	1	2	1
21949	ENSG00000164828	SUN1	mixed	0	0.0899338	9	1	1	2	1
21950	ENSG00000111412	SPRING1	mixed	0	-0.0898473	9	1	1	2	1
21951	ENSG00000158023	CFAP251	mixed	0	0.0897163	9	1	1	2	1
21952	ENSG00000174576	NPAS4	mixed	0	0.0895096	9	1	1	2	1
21953	ENSG00000099904	ZDHHC8	mixed	0	0.0894598	9	1	1	2	1
21954	ENSG00000168040	FADD	mixed	0	0.0894048	9	1	1	2	1
21955	ENSG00000168806	LCMT2	mixed	0	-0.0893381	9	1	1	2	1
21956	ENSG00000149636	DSN1	mixed	0	0.0893173	9	1	1	2	1
21957	ENSG00000293107	ENSG00000293107	mixed	0	0.0892664	9	1	1	2	1
21958	ENSG00000100749	VRK1	mixed	0	0.0892555	9	1	1	2	1
21959	ENSG00000166192	SENP8	mixed	0	0.0892423	9	1	1	2	1
21960	ENSG00000168118	RAB4A	mixed	0	-0.0891802	9	1	1	2	1
21961	ENSG00000213923	CSNK1E	mixed	0	-0.0891608	9	1	1	2	1
21962	ENSG00000033170	FUT8	mixed	0	0.0889908	9	1	1	2	1
21963	ENSG00000089091	DZANK1	mixed	0	-0.0889637	9	1	1	2	1
21964	ENSG00000180481	GLIPR1L2	mixed	0	0.0888837	9	1	1	2	1
21965	ENSG00000149177	PTPRJ	mixed	0	-0.0888379	9	1	1	2	1
21966	ENSG00000289222	ENSG00000289222	mixed	0	0.0886813	9	1	1	2	1
21967	ENSG00000287221	ENSG00000287221	mixed	0	-0.0884474	8	1	1	2	1
21968	ENSG00000101574	METTL4	mixed	0	0.0883977	9	1	1	2	1
21969	ENSG00000138777	PPA2	mixed	0	0.0882759	9	1	1	2	1
21970	ENSG00000170743	SYT9	mixed	0	0.0882642	9	1	1	2	1
21971	ENSG00000214087	ARL16	mixed	0	-0.0882061	9	1	1	2	1
21972	ENSG00000160783	PMF1	mixed	0	-0.0881011	9	1	1	2	1
21973	ENSG00000077254	USP33	mixed	0	-0.0880823	9	1	1	2	1
21974	ENSG00000204406	MBD5	mixed	0	-0.087909	9	1	1	2	1
21975	ENSG00000196081	ZNF724	mixed	0	0.0876986	9	1	1	2	1
21976	ENSG00000271086	NAMA	mixed	0	-0.0873132	9	1	1	2	1
21977	ENSG00000118939	UCHL3	mixed	0	-0.0872598	9	1	1	2	1
21978	ENSG00000123219	CENPK	mixed	0	-0.0872236	9	1	1	2	1
21979	ENSG00000110063	DCPS	mixed	0	0.0872101	9	1	1	2	1
21980	ENSG00000188811	NHLRC3	mixed	0	-0.0870166	9	1	1	2	1
21981	ENSG00000139428	MMAB	mixed	0	0.0867253	9	1	1	2	1
21982	ENSG00000165699	TSC1	mixed	0	-0.0867034	9	1	1	2	1
21983	ENSG00000198221	AFDN-DT	mixed	0	-0.0866162	9	1	1	2	1
21984	ENSG00000293314	SDAD1P1	mixed	0	0.0862163	9	1	1	2	1
21985	ENSG00000129354	AP1M2	mixed	0	0.086183	8	1	1	2	1
21986	ENSG00000115946	PNO1	mixed	0	0.086044	9	1	1	2	1
21987	ENSG00000241973	PI4KA	mixed	0	-0.0860127	9	1	1	2	1
21988	ENSG00000223695	MYH9-DT	mixed	0	0.0855083	9	1	1	2	1
21989	ENSG00000134070	IRAK2	mixed	0	-0.085438	9	1	1	2	1
21990	ENSG00000223343	ENSG00000223343	mixed	0	0.08539	9	1	1	2	1
21991	ENSG00000176407	KCMF1	mixed	0	-0.0853542	9	1	1	2	1
21992	ENSG00000196419	XRCC6	mixed	0	0.0850551	9	1	1	2	1
21993	ENSG00000123352	SPATS2	mixed	0	-0.0850542	9	1	1	2	1
21994	ENSG00000130234	ACE2	mixed	0	-0.0848937	9	1	1	2	1
21995	ENSG00000059573	ALDH18A1	mixed	0	0.0846014	9	1	1	2	1
21996	ENSG00000117335	CD46	mixed	0	-0.0844223	9	1	1	2	1
21997	ENSG00000196227	FAM217B	mixed	0	-0.0844149	8	1	1	2	1
21998	ENSG00000101353	MROH8	mixed	0	-0.0843928	9	1	1	2	1
21999	ENSG00000119431	HDHD3	mixed	0	0.0842982	9	1	1	2	1
22000	ENSG00000176472	ZNF575	mixed	0	0.08429	8	1	1	2	1
22001	ENSG00000185818	NAT8L	mixed	0	-0.0840629	9	1	1	2	1
22002	ENSG00000092377	TBL1Y	mixed	0	-0.0840494	7	1	1	2	1
22003	ENSG00000130749	ZC3H4	mixed	0	0.0838532	9	1	1	2	1
22004	ENSG00000157869	RAB28	mixed	0	-0.0835903	9	1	1	2	1
22005	ENSG00000067365	METTL22	mixed	0	-0.0833892	9	1	1	2	1
22006	ENSG00000309855	ENSG00000309855	mixed	0	0.0832648	8	1	1	2	1
22007	ENSG00000181915	ADO	mixed	0	-0.0831986	9	1	1	2	1
22008	ENSG00000117480	FAAH	mixed	0	-0.083015	9	1	1	2	1
22009	ENSG00000105204	DYRK1B	mixed	0	-0.0828187	9	1	1	2	1
22010	ENSG00000267868	ENSG00000267868	mixed	0	0.0826164	8	1	1	2	1
22011	ENSG00000283828	ENSG00000283828	mixed	0	0.0825813	9	1	1	2	1
22012	ENSG00000083223	TUT7	mixed	0	-0.0825513	9	1	1	2	1
22013	ENSG00000110799	VWF	mixed	0	-0.082494	8	1	1	2	1
22014	ENSG00000206561	COLQ	mixed	0	0.0824931	9	1	1	2	1
22015	ENSG00000161533	ACOX1	mixed	0	-0.0822849	9	1	1	2	1
22016	ENSG00000141040	ZNF287	mixed	0	-0.0822454	9	1	1	2	1
22017	ENSG00000124193	SRSF6	mixed	0	-0.0821133	9	1	1	2	1
22018	ENSG00000204856	FAM216A	mixed	0	0.0819027	9	1	1	2	1
22019	ENSG00000110497	AMBRA1	mixed	0	-0.0818851	9	1	1	2	1
22020	ENSG00000159917	ZNF235	mixed	0	-0.0817097	9	1	1	2	1
22021	ENSG00000076685	NT5C2	mixed	0	0.0816653	9	1	1	2	1
22022	ENSG00000275297	ENSG00000275297	mixed	0	-0.0816369	9	1	1	2	1
22023	ENSG00000162694	EXTL2	mixed	0	-0.0815572	9	1	1	2	1
22024	ENSG00000198889	DCAF12L1	mixed	0	0.0815321	8	1	1	2	1
22025	ENSG00000122696	SLC25A51	mixed	0	-0.0813767	9	1	1	2	1
22026	ENSG00000088035	ALG6	mixed	0	0.0812989	9	1	1	2	1
22027	ENSG00000197417	SHPK	mixed	0	-0.081118	9	1	1	2	1
22028	ENSG00000100462	PRMT5	mixed	0	0.0810932	9	1	1	2	1
22029	ENSG00000135974	C2orf49	mixed	0	-0.0810781	9	1	1	2	1
22030	ENSG00000177822	TENM3-AS1	mixed	0	0.0810226	9	1	1	2	1
22031	ENSG00000107816	LZTS2	mixed	0	-0.0808971	9	1	1	2	1
22032	ENSG00000058453	CROCC	mixed	0	0.0807718	9	1	1	2	1
22033	ENSG00000198791	CNOT7	mixed	0	-0.0805254	9	1	1	2	1
22034	ENSG00000138002	IFT172	mixed	0	0.0804295	9	1	1	2	1
22035	ENSG00000164134	NAA15	mixed	0	0.0803338	9	1	1	2	1
22036	ENSG00000225697	SLC26A6	mixed	0	-0.0802691	9	1	1	2	1
22037	ENSG00000291218	ENSG00000291218	mixed	0	0.0801314	8	1	1	2	1
22038	ENSG00000121774	KHDRBS1	mixed	0	0.0799793	9	1	1	2	1
22039	ENSG00000163624	CDS1	mixed	0	-0.0799371	9	1	1	2	1
22040	ENSG00000224950	ENSG00000224950	mixed	0	0.079717	9	1	1	2	1
22041	ENSG00000106608	URGCP	mixed	0	-0.0796656	9	1	1	2	1
22042	ENSG00000178921	PFAS	mixed	0	0.0796568	9	1	1	2	1
22043	ENSG00000041880	PARP3	mixed	0	-0.0796487	9	1	1	2	1
22044	ENSG00000135164	DMTF1	mixed	0	-0.0795527	9	1	1	2	1
22045	ENSG00000143376	SNX27	mixed	0	-0.0795141	9	1	1	2	1
22046	ENSG00000102452	NALCN	mixed	0	-0.079215	9	1	1	2	1
22047	ENSG00000275401	ENSG00000275401	mixed	0	-0.0790471	9	1	1	2	1
22048	ENSG00000236536	ENSG00000236536	mixed	0	-0.0788592	9	1	1	2	1
22049	ENSG00000165246	NLGN4Y	mixed	0	-0.0788304	7	1	1	2	1
22050	ENSG00000167100	SAMD14	mixed	0	-0.0788158	9	1	1	2	1
22051	ENSG00000196109	ZNF676	mixed	0	0.0786781	7	1	1	2	1
22052	ENSG00000142233	NTN5	mixed	0	-0.0786489	8	1	1	2	1
22053	ENSG00000100731	PCNX1	mixed	0	0.078391	9	1	1	2	1
22054	ENSG00000136159	NUDT15	mixed	0	-0.0782691	9	1	1	2	1
22055	ENSG00000184635	ZNF93	mixed	0	-0.0781524	9	1	1	2	1
22056	ENSG00000287594	ENSG00000287594	mixed	0	0.0778942	9	1	1	2	1
22057	ENSG00000225921	NOL7	mixed	0	-0.0777535	9	1	1	2	1
22058	ENSG00000128607	KLHDC10	mixed	0	-0.0777334	9	1	1	2	1
22059	ENSG00000077585	GPR137B	mixed	0	-0.0777014	9	1	1	2	1
22060	ENSG00000137185	ZSCAN9	mixed	0	-0.0776409	9	1	1	2	1
22061	ENSG00000006740	ARHGAP44	mixed	0	-0.077576	9	1	1	2	1
22062	ENSG00000141994	DUS3L	mixed	0	0.077536	9	1	1	2	1
22063	ENSG00000147592	LACTB2	mixed	0	0.0773559	9	1	1	2	1
22064	ENSG00000127054	INTS11	mixed	0	-0.0773079	9	1	1	2	1
22065	ENSG00000167842	MIS12	mixed	0	0.0772888	9	1	1	2	1
22066	ENSG00000115216	NRBP1	mixed	0	-0.076759	9	1	1	2	1
22067	ENSG00000168884	TNIP2	mixed	0	0.0767508	9	1	1	2	1
22068	ENSG00000167487	KLHL26	mixed	0	0.0766045	9	1	1	2	1
22069	ENSG00000178950	GAK	mixed	0	0.0764929	9	1	1	2	1
22070	ENSG00000303069	ENSG00000303069	mixed	0	-0.076406	9	1	1	2	1
22071	ENSG00000092108	SCFD1	mixed	0	0.0760007	9	1	1	2	1
22072	ENSG00000120158	RCL1	mixed	0	-0.0759251	9	1	1	2	1
22073	ENSG00000248858	FLJ46284	mixed	0	-0.0759084	9	1	1	2	1
22074	ENSG00000122034	GTF3A	mixed	0	0.0757995	9	1	1	2	1
22075	ENSG00000147140	NONO	mixed	0	0.0757757	9	1	1	2	1
22076	ENSG00000163682	RPL9	mixed	0	0.0757066	9	1	1	2	1
22077	ENSG00000160094	ZNF362	mixed	0	0.0756348	9	1	1	2	1
22078	ENSG00000167395	ZNF646	mixed	0	0.0755731	9	1	1	2	1
22079	ENSG00000008710	PKD1	mixed	0	-0.0754861	9	1	1	2	1
22080	ENSG00000213593	TMX2	mixed	0	-0.0754778	9	1	1	2	1
22081	ENSG00000175701	MTLN	mixed	0	0.0753126	9	1	1	2	1
22082	ENSG00000135083	CCNJL	mixed	0	0.0749797	9	1	1	2	1
22083	ENSG00000235109	ZSCAN31	mixed	0	-0.0749151	9	1	1	2	1
22084	ENSG00000137106	GRHPR	mixed	0	0.074823	9	1	1	2	1
22085	ENSG00000178188	SH2B1	mixed	0	-0.0747276	9	1	1	2	1
22086	ENSG00000127586	CHTF18	mixed	0	0.0747036	9	1	1	2	1
22087	ENSG00000269893	SNHG8	mixed	0	-0.0746851	9	1	1	2	1
22088	ENSG00000245651	ENSG00000245651	mixed	0	0.0745909	9	1	1	2	1
22089	ENSG00000141959	PFKL	mixed	0	0.0745543	9	1	1	2	1
22090	ENSG00000071082	RPL31	mixed	0	0.0745306	9	1	1	2	1
22091	ENSG00000258559	ENSG00000258559	mixed	0	0.0744316	9	1	1	2	1
22092	ENSG00000109771	LRP2BP	mixed	0	-0.0743805	9	1	1	2	1
22093	ENSG00000306014	ENSG00000306014	mixed	0	0.0742892	8	1	1	2	1
22094	ENSG00000018869	ZNF582	mixed	0	-0.0742549	9	1	1	2	1
22095	ENSG00000177963	RIC8A	mixed	0	0.074101	9	1	1	2	1
22096	ENSG00000146072	TNFRSF21	mixed	0	-0.0740455	9	1	1	2	1
22097	ENSG00000129071	MBD4	mixed	0	0.0738467	9	1	1	2	1
22098	ENSG00000113387	SUB1	mixed	0	-0.0738295	9	1	1	2	1
22099	ENSG00000293497	ENSG00000293497	mixed	0	-0.0738063	9	1	1	2	1
22100	ENSG00000179046	TRIML2	mixed	0	-0.0735577	8	1	1	2	1
22101	ENSG00000177692	DNAJC28	mixed	0	-0.0733751	9	1	1	2	1
22102	ENSG00000137413	TAF8	mixed	0	0.0732987	9	1	1	2	1
22103	ENSG00000152056	AP1S3	mixed	0	0.073294	9	1	1	2	1
22104	ENSG00000078596	ITM2A	mixed	0	-0.0732231	8	1	1	2	1
22105	ENSG00000164794	KCNV1	mixed	0	0.0729194	8	1	1	2	1
22106	ENSG00000308431	ENSG00000308431	mixed	0	-0.0724975	8	1	1	2	1
22107	ENSG00000102780	DGKH	mixed	0	-0.0724922	9	1	1	2	1
22108	ENSG00000100014	SPECC1L	mixed	0	-0.0723047	9	1	1	2	1
22109	ENSG00000164077	MON1A	mixed	0	-0.0721979	9	1	1	2	1
22110	ENSG00000211584	SLC48A1	mixed	0	-0.0721933	9	1	1	2	1
22111	ENSG00000174938	SEZ6L2	mixed	0	-0.0721703	9	1	1	2	1
22112	ENSG00000114626	ABTB1	mixed	0	-0.0721517	9	1	1	2	1
22113	ENSG00000125534	PPDPF	mixed	0	0.0720974	9	1	1	2	1
22114	ENSG00000164081	TEX264	mixed	0	0.0720022	9	1	1	2	1
22115	ENSG00000144580	CNOT9	mixed	0	-0.0718437	9	1	1	2	1
22116	ENSG00000166925	TSC22D4	mixed	0	0.0716776	9	1	1	2	1
22117	ENSG00000269374	ENSG00000269374	mixed	0	-0.0715212	9	1	1	2	1
22118	ENSG00000105672	ETV2	mixed	0	0.0714941	9	1	1	2	1
22119	ENSG00000134444	RELCH	mixed	0	-0.0714749	9	1	1	2	1
22120	ENSG00000126803	HSPA2	mixed	0	-0.0714432	8	1	1	2	1
22121	ENSG00000103496	STX4	mixed	0	0.0713638	9	1	1	2	1
22122	ENSG00000101216	GMEB2	mixed	0	-0.0712781	9	1	1	2	1
22123	ENSG00000253549	CA3-AS1	mixed	0	-0.0712467	9	1	1	2	1
22124	ENSG00000166477	LEO1	mixed	0	0.0711732	9	1	1	2	1
22125	ENSG00000134480	CCNH	mixed	0	0.0711376	9	1	1	2	1
22126	ENSG00000205903	ZNF316	mixed	0	-0.0711273	9	1	1	2	1
22127	ENSG00000106771	TMEM245	mixed	0	-0.0711152	9	1	1	2	1
22128	ENSG00000267169	ADGRL1-AS1	mixed	0	-0.0710859	9	1	1	2	1
22129	ENSG00000073060	SCARB1	mixed	0	0.0708972	9	1	1	2	1
22130	ENSG00000244040	IL12A-AS1	mixed	0	0.0708207	8	1	1	2	1
22131	ENSG00000153975	ZUP1	mixed	0	-0.0707748	9	1	1	2	1
22132	ENSG00000164024	METAP1	mixed	0	0.0706903	9	1	1	2	1
22133	ENSG00000090054	SPTLC1	mixed	0	-0.0705644	9	1	1	2	1
22134	ENSG00000119004	CYP20A1	mixed	0	-0.0705417	9	1	1	2	1
22135	ENSG00000241878	PISD	mixed	0	-0.0705164	9	1	1	2	1
22136	ENSG00000181773	GPR3	mixed	0	0.0704767	9	1	1	2	1
22137	ENSG00000124532	MRS2	mixed	0	0.0704011	9	1	1	2	1
22138	ENSG00000038382	TRIO	mixed	0	0.0703979	9	1	1	2	1
22139	ENSG00000100226	GTPBP1	mixed	0	0.0703786	9	1	1	2	1
22140	ENSG00000258315	C17orf49	mixed	0	-0.0702725	9	1	1	2	1
22141	ENSG00000137692	DCUN1D5	mixed	0	-0.070112	9	1	1	2	1
22142	ENSG00000160307	S100B	mixed	0	-0.0699367	9	1	1	2	1
22143	ENSG00000271147	ENSG00000271147	mixed	0	-0.0698651	9	1	1	2	1
22144	ENSG00000162396	PARS2	mixed	0	-0.0697998	9	1	1	2	1
22145	ENSG00000103005	USB1	mixed	0	0.069366	9	1	1	2	1
22146	ENSG00000197061	H4C3	mixed	0	0.0693606	9	1	1	2	1
22147	ENSG00000151500	THYN1	mixed	0	-0.0692376	9	1	1	2	1
22148	ENSG00000160298	C21orf58	mixed	0	0.0691573	9	1	1	2	1
22149	ENSG00000285996	ENSG00000285996	mixed	0	-0.0690724	9	1	1	2	1
22150	ENSG00000164096	C4orf3	mixed	0	-0.069038	9	1	1	2	1
22151	ENSG00000204519	ZNF551	mixed	0	-0.0689325	9	1	1	2	1
22152	ENSG00000171298	GAA	mixed	0	0.0688975	9	1	1	2	1
22153	ENSG00000149262	INTS4	mixed	0	-0.0688857	9	1	1	2	1
22154	ENSG00000164961	WASHC5	mixed	0	-0.0688002	9	1	1	2	1
22155	ENSG00000096384	HSP90AB1	mixed	0	0.0686956	9	1	1	2	1
22156	ENSG00000113638	TTC33	mixed	0	-0.0686699	9	1	1	2	1
22157	ENSG00000289311	ENSG00000289311	mixed	0	0.0686027	9	1	1	2	1
22158	ENSG00000272750	ENSG00000272750	mixed	0	-0.0685295	9	1	1	2	1
22159	ENSG00000109079	TNFAIP1	mixed	0	0.0684617	9	1	1	2	1
22160	ENSG00000163950	SLBP	mixed	0	0.0683476	9	1	1	2	1
22161	ENSG00000296159	ENSG00000296159	mixed	0	-0.068317	9	1	1	2	1
22162	ENSG00000010626	LRRC23	mixed	0	0.0682978	9	1	1	2	1
22163	ENSG00000005801	ZNF195	mixed	0	-0.0682783	9	1	1	2	1
22164	ENSG00000165055	METTL2B	mixed	0	-0.0679498	9	1	1	2	1
22165	ENSG00000184056	VPS33B	mixed	0	-0.0678621	9	1	1	2	1
22166	ENSG00000182372	CLN8	mixed	0	0.0677804	9	1	1	2	1
22167	ENSG00000225138	SLC9A3-AS1	mixed	0	-0.0677444	9	1	1	2	1
22168	ENSG00000278129	ZNF8	mixed	0	-0.0676878	9	1	1	2	1
22169	ENSG00000136754	ABI1	mixed	0	-0.0675064	9	1	1	2	1
22170	ENSG00000160917	CPSF4	mixed	0	-0.0674807	9	1	1	2	1
22171	ENSG00000273001	PFKP-DT	mixed	0	0.0673101	9	1	1	2	1
22172	ENSG00000227398	KIF9-AS1	mixed	0	0.0672022	9	1	1	2	1
22173	ENSG00000075624	ACTB	mixed	0	0.0671987	9	1	1	2	1
22174	ENSG00000186130	ZBTB6	mixed	0	-0.0669616	9	1	1	2	1
22175	ENSG00000174943	KCTD13	mixed	0	-0.0667316	9	1	1	2	1
22176	ENSG00000121542	SEC22A	mixed	0	-0.066616	9	1	1	2	1
22177	ENSG00000172053	QARS1	mixed	0	0.0665009	9	1	1	2	1
22178	ENSG00000076924	XAB2	mixed	0	0.0665008	9	1	1	2	1
22179	ENSG00000260630	SNAI3-AS1	mixed	0	-0.0664927	9	1	1	2	1
22180	ENSG00000108591	DRG2	mixed	0	0.0664752	9	1	1	2	1
22181	ENSG00000130414	NDUFA10	mixed	0	-0.0662998	9	1	1	2	1
22182	ENSG00000084092	NOA1	mixed	0	-0.0661273	9	1	1	2	1
22183	ENSG00000268603	ENSG00000268603	mixed	0	-0.0660149	9	1	1	2	1
22184	ENSG00000198429	ZNF69	mixed	0	-0.0656719	9	1	1	2	1
22185	ENSG00000197062	ZSCAN26	mixed	0	-0.0655283	9	1	1	2	1
22186	ENSG00000009780	FAM76A	mixed	0	0.0653655	9	1	1	2	1
22187	ENSG00000119720	NRDE2	mixed	0	-0.0653565	9	1	1	2	1
22188	ENSG00000117362	APH1A	mixed	0	-0.0650858	9	1	1	2	1
22189	ENSG00000143889	HNRNPLL	mixed	0	-0.0648875	9	1	1	2	1
22190	ENSG00000290924	ENSG00000290924	mixed	0	-0.0648081	9	1	1	2	1
22191	ENSG00000160714	UBE2Q1	mixed	0	-0.0647644	9	1	1	2	1
22192	ENSG00000149743	TRPT1	mixed	0	0.0647616	9	1	1	2	1
22193	ENSG00000285646	ENSG00000285646	mixed	0	0.0647565	8	1	1	2	1
22194	ENSG00000131469	RPL27	mixed	0	0.0644498	9	1	1	2	1
22195	ENSG00000188554	NBR1	mixed	0	-0.0642205	9	1	1	2	1
22196	ENSG00000137210	TMEM14B	mixed	0	0.0640362	9	1	1	2	1
22197	ENSG00000279693	ENSG00000279693	mixed	0	-0.0639879	9	1	1	2	1
22198	ENSG00000289841	ENSG00000289841	mixed	0	-0.0639626	9	1	1	2	1
22199	ENSG00000197813	ENSG00000197813	mixed	0	0.0639565	9	1	1	2	1
22200	ENSG00000005379	TSPOAP1	mixed	0	0.0639168	9	1	1	2	1
22201	ENSG00000297134	ENSG00000297134	mixed	0	-0.0638466	9	1	1	2	1
22202	ENSG00000104765	BNIP3L	mixed	0	-0.0637862	9	1	1	2	1
22203	ENSG00000132254	ARFIP2	mixed	0	0.0637127	9	1	1	2	1
22204	ENSG00000225828	FAM229A	mixed	0	-0.0635906	9	1	1	2	1
22205	ENSG00000030419	IKZF2	mixed	0	-0.0635767	9	1	1	2	1
22206	ENSG00000173914	RBM4B	mixed	0	-0.0634877	9	1	1	2	1
22207	ENSG00000197279	ZNF165	mixed	0	0.0633385	9	1	1	2	1
22208	ENSG00000124767	GLO1	mixed	0	0.0631381	9	1	1	2	1
22209	ENSG00000064490	RFXANK	mixed	0	0.0628453	9	1	1	2	1
22210	ENSG00000213676	ATF6B	mixed	0	-0.0628289	9	1	1	2	1
22211	ENSG00000048544	MRPS10	mixed	0	0.0627973	9	1	1	2	1
22212	ENSG00000287279	ENSG00000287279	mixed	0	0.0626817	8	1	1	2	1
22213	ENSG00000172375	C2CD2L	mixed	0	0.0625719	9	1	1	2	1
22214	ENSG00000162882	HAAO	mixed	0	-0.0625087	8	1	1	2	1
22215	ENSG00000127527	EPS15L1	mixed	0	-0.0623657	9	1	1	2	1
22216	ENSG00000125304	TM9SF2	mixed	0	-0.0623599	9	1	1	2	1
22217	ENSG00000125352	RNF113A	mixed	0	0.0622945	9	1	1	2	1
22218	ENSG00000100478	AP4S1	mixed	0	-0.0621002	9	1	1	2	1
22219	ENSG00000158864	NDUFS2	mixed	0	-0.0620563	9	1	1	2	1
22220	ENSG00000285283	ENSG00000285283	mixed	0	0.0620335	9	1	1	2	1
22221	ENSG00000177548	RABEP2	mixed	0	0.0620252	9	1	1	2	1
22222	ENSG00000040487	SLC66A1	mixed	0	-0.0620036	9	1	1	2	1
22223	ENSG00000103591	AAGAB	mixed	0	-0.0619	9	1	1	2	1
22224	ENSG00000118271	TTR	mixed	0	-0.0618282	8	1	1	2	1
22225	ENSG00000113391	ARB2A	mixed	0	-0.0617053	9	1	1	2	1
22226	ENSG00000086827	ZW10	mixed	0	0.0614188	9	1	1	2	1
22227	ENSG00000008952	SEC62	mixed	0	0.0614029	9	1	1	2	1
22228	ENSG00000068724	TTC7A	mixed	0	0.0613563	9	1	1	2	1
22229	ENSG00000183309	ZNF623	mixed	0	-0.0610431	9	1	1	2	1
22230	ENSG00000286619	PM20D1-AS1	mixed	0	0.0608753	9	1	1	2	1
22231	ENSG00000108091	CCDC6	mixed	0	-0.0607538	9	1	1	2	1
22232	ENSG00000277215	SPANXA2-OT1	mixed	0	-0.0606277	9	1	1	2	1
22233	ENSG00000080802	CNOT4	mixed	0	-0.0606139	9	1	1	2	1
22234	ENSG00000005206	SPPL2B	mixed	0	0.0602522	9	1	1	2	1
22235	ENSG00000123870	ZNF137P	mixed	0	0.0602393	9	1	1	2	1
22236	ENSG00000083720	OXCT1	mixed	0	-0.0601169	9	1	1	2	1
22237	ENSG00000137845	ADAM10	mixed	0	0.0600845	9	1	1	2	1
22238	ENSG00000269054	ZNF497-AS1	mixed	0	0.0599437	9	1	1	2	1
22239	ENSG00000132424	PNISR	mixed	0	-0.0599437	9	1	1	2	1
22240	ENSG00000204472	AIF1	mixed	0	0.0598444	8	1	1	2	1
22241	ENSG00000177614	PGBD5	mixed	0	-0.0598376	9	1	1	2	1
22242	ENSG00000099341	PSMD8	mixed	0	0.0597708	9	1	1	2	1
22243	ENSG00000198355	PIM3	mixed	0	-0.0597187	9	1	1	2	1
22244	ENSG00000100197	CYP2D6	mixed	0	-0.0593999	9	1	1	2	1
22245	ENSG00000066827	ZFAT	mixed	0	-0.0593249	9	1	1	2	1
22246	ENSG00000136891	TEX10	mixed	0	-0.0592394	9	1	1	2	1
22247	ENSG00000179094	PER1	mixed	0	0.0592051	9	1	1	2	1
22248	ENSG00000131791	PRKAB2	mixed	0	-0.0591163	9	1	1	2	1
22249	ENSG00000260032	NORAD	mixed	0	-0.0590836	9	1	1	2	1
22250	ENSG00000086758	HUWE1	mixed	0	-0.0588374	9	1	1	2	1
22251	ENSG00000281649	EBLN3P	mixed	0	-0.0587878	9	1	1	2	1
22252	ENSG00000089050	RBBP9	mixed	0	-0.0587084	9	1	1	2	1
22253	ENSG00000263072	ZNF213-AS1	mixed	0	-0.0586247	9	1	1	2	1
22254	ENSG00000145736	GTF2H2	mixed	0	0.0586224	9	1	1	2	1
22255	ENSG00000178982	EIF3K	mixed	0	0.0585962	9	1	1	2	1
22256	ENSG00000286177	ENSG00000286177	mixed	0	0.05859	9	1	1	2	1
22257	ENSG00000214279	SCART1	mixed	0	-0.0585141	9	1	1	2	1
22258	ENSG00000198925	ATG9A	mixed	0	-0.0583957	9	1	1	2	1
22259	ENSG00000107372	ZFAND5	mixed	0	-0.0583457	9	1	1	2	1
22260	ENSG00000134086	VHL	mixed	0	-0.0583366	9	1	1	2	1
22261	ENSG00000197050	ZNF420	mixed	0	0.0579958	9	1	1	2	1
22262	ENSG00000205138	SDHAF1	mixed	0	-0.0579114	9	1	1	2	1
22263	ENSG00000125945	ZNF436	mixed	0	0.0578094	9	1	1	2	1
22264	ENSG00000165678	GHITM	mixed	0	-0.0577502	9	1	1	2	1
22265	ENSG00000124222	STX16	mixed	0	0.0576593	9	1	1	2	1
22266	ENSG00000139549	DHH	mixed	0	0.0575924	9	1	1	2	1
22267	ENSG00000171497	PPID	mixed	0	0.0574992	9	1	1	2	1
22268	ENSG00000183208	GDPGP1	mixed	0	-0.0574656	9	1	1	2	1
22269	ENSG00000163684	RPP14	mixed	0	-0.0573549	9	1	1	2	1
22270	ENSG00000102048	ASB9	mixed	0	0.0572159	8	1	1	2	1
22271	ENSG00000290578	ENSG00000290578	mixed	0	-0.0570866	9	1	1	2	1
22272	ENSG00000104946	TBC1D17	mixed	0	-0.0570209	9	1	1	2	1
22273	ENSG00000139990	DCAF5	mixed	0	-0.0569508	9	1	1	2	1
22274	ENSG00000114745	GORASP1	mixed	0	0.0569306	9	1	1	2	1
22275	ENSG00000003147	ICA1	mixed	0	0.0568927	9	1	1	2	1
22276	ENSG00000184990	SIVA1	mixed	0	0.0568325	9	1	1	2	1
22277	ENSG00000088247	KHSRP	mixed	0	0.0567511	9	1	1	2	1
22278	ENSG00000082996	RNF13	mixed	0	0.0567169	9	1	1	2	1
22279	ENSG00000167202	TBC1D2B	mixed	0	0.0565911	9	1	1	2	1
22280	ENSG00000160991	ORAI2	mixed	0	0.0565231	9	1	1	2	1
22281	ENSG00000137414	FAM8A1	mixed	0	-0.0564938	9	1	1	2	1
22282	ENSG00000113068	PFDN1	mixed	0	0.0564819	9	1	1	2	1
22283	ENSG00000105245	NUMBL	mixed	0	-0.0564666	9	1	1	2	1
22284	ENSG00000071994	PDCD2	mixed	0	-0.0563186	9	1	1	2	1
22285	ENSG00000164902	PHAX	mixed	0	-0.0562921	9	1	1	2	1
22286	ENSG00000285733	ENSG00000285733	mixed	0	-0.056179	9	1	1	2	1
22287	ENSG00000114978	MOB1A	mixed	0	0.0560041	9	1	1	2	1
22288	ENSG00000102572	STK24	mixed	0	-0.0557569	9	1	1	2	1
22289	ENSG00000279114	ENSG00000279114	mixed	0	0.0557511	9	1	1	2	1
22290	ENSG00000147421	HMBOX1	mixed	0	0.0555188	9	1	1	2	1
22291	ENSG00000214402	LCNL1	mixed	0	-0.0553689	7	1	1	2	1
22292	ENSG00000144848	ATG3	mixed	0	0.0552857	9	1	1	2	1
22293	ENSG00000010072	SPRTN	mixed	0	-0.055118	9	1	1	2	1
22294	ENSG00000254876	SUGT1P4-STRA6LP	mixed	0	-0.0550202	9	1	1	2	1
22295	ENSG00000136925	TSTD2	mixed	0	-0.0550105	9	1	1	2	1
22296	ENSG00000104320	NBN	mixed	0	-0.0547808	9	1	1	2	1
22297	ENSG00000277270	ENSG00000277270	mixed	0	-0.054692	9	1	1	2	1
22298	ENSG00000169989	TIGD4	mixed	0	0.0546808	9	1	1	2	1
22299	ENSG00000198824	CHAMP1	mixed	0	-0.054599	9	1	1	2	1
22300	ENSG00000115307	AUP1	mixed	0	-0.0542742	9	1	1	2	1
22301	ENSG00000296642	ENSG00000296642	mixed	0	0.0542561	9	1	1	2	1
22302	ENSG00000164008	C1orf50	mixed	0	-0.0541261	9	1	1	2	1
22303	ENSG00000101084	RAB5IF	mixed	0	0.0540858	9	1	1	2	1
22304	ENSG00000123360	PDE1B	mixed	0	-0.0540641	9	1	1	2	1
22305	ENSG00000197579	TOPORS	mixed	0	0.0540611	9	1	1	2	1
22306	ENSG00000291146	RP9P	mixed	0	0.0539707	9	1	1	2	1
22307	ENSG00000116698	SMG7	mixed	0	-0.0538684	9	1	1	2	1
22308	ENSG00000164916	FOXK1	mixed	0	-0.0538623	9	1	1	2	1
22309	ENSG00000237819	CDK6-AS1	mixed	0	0.0537908	9	1	1	2	1
22310	ENSG00000156471	PTDSS1	mixed	0	-0.0537882	9	1	1	2	1
22311	ENSG00000165501	LRR1	mixed	0	-0.0536936	9	1	1	2	1
22312	ENSG00000139537	CCDC65	mixed	0	-0.0536334	9	1	1	2	1
22313	ENSG00000171533	MAP6	mixed	0	0.0532741	9	1	1	2	1
22314	ENSG00000144908	ALDH1L1	mixed	0	0.0531619	9	1	1	2	1
22315	ENSG00000279069	ENSG00000279069	mixed	0	-0.0531453	9	1	1	2	1
22316	ENSG00000284707	ENSG00000284707	mixed	0	0.0530593	9	1	1	2	1
22317	ENSG00000169288	MRPL1	mixed	0	-0.0530198	9	1	1	2	1
22318	ENSG00000143365	RORC	mixed	0	0.0530008	8	1	1	2	1
22319	ENSG00000152454	ZNF256	mixed	0	-0.0529916	9	1	1	2	1
22320	ENSG00000160233	LRRC3	mixed	0	-0.0529569	9	1	1	2	1
22321	ENSG00000260907	ENSG00000260907	mixed	0	0.0529554	8	1	1	2	1
22322	ENSG00000185104	FAF1	mixed	0	-0.0529365	9	1	1	2	1
22323	ENSG00000115998	C2orf42	mixed	0	-0.0528913	9	1	1	2	1
22324	ENSG00000128928	IVD	mixed	0	-0.0528288	9	1	1	2	1
22325	ENSG00000092871	RFFL	mixed	0	0.0528188	9	1	1	2	1
22326	ENSG00000178947	SMIM10L2A	mixed	0	0.0526658	9	1	1	2	1
22327	ENSG00000167483	NIBAN3	mixed	0	0.0524932	9	1	1	2	1
22328	ENSG00000131115	ZNF227	mixed	0	-0.0523763	9	1	1	2	1
22329	ENSG00000102743	SLC25A15	mixed	0	-0.0518759	9	1	1	2	1
22330	ENSG00000081791	DELE1	mixed	0	0.0518422	9	1	1	2	1
22331	ENSG00000169375	SIN3A	mixed	0	-0.0516756	9	1	1	2	1
22332	ENSG00000165506	DNAAF2	mixed	0	0.0516744	9	1	1	2	1
22333	ENSG00000071462	BUD23	mixed	0	0.0516332	9	1	1	2	1
22334	ENSG00000184675	AMER1	mixed	0	-0.0514087	9	1	1	2	1
22335	ENSG00000244588	RAD21L1	mixed	0	-0.0514077	3	1	1	2	1
22336	ENSG00000179406	LINC00174	mixed	0	-0.0513568	9	1	1	2	1
22337	ENSG00000174444	RPL4	mixed	0	0.0513458	9	1	1	2	1
22338	ENSG00000177733	HNRNPA0	mixed	0	-0.0510088	9	1	1	2	1
22339	ENSG00000027644	INSRR	mixed	0	0.0509959	8	1	1	2	1
22340	ENSG00000165821	SALL2	mixed	0	0.0508435	9	1	1	2	1
22341	ENSG00000165283	STOML2	mixed	0	0.05082	9	1	1	2	1
22342	ENSG00000143224	PPOX	mixed	0	-0.0508177	9	1	1	2	1
22343	ENSG00000244607	CCDC13	mixed	0	0.0507985	9	1	1	2	1
22344	ENSG00000260519	ATP8A1-DT	mixed	0	0.0507577	9	1	1	2	1
22345	ENSG00000143543	JTB	mixed	0	0.0507309	9	1	1	2	1
22346	ENSG00000018610	STEEP1	mixed	0	0.0506555	9	1	1	2	1
22347	ENSG00000006451	RALA	mixed	0	0.0506459	9	1	1	2	1
22348	ENSG00000082153	BZW1	mixed	0	0.0505814	9	1	1	2	1
22349	ENSG00000132294	EFR3A	mixed	0	0.0504358	9	1	1	2	1
22350	ENSG00000170681	CAVIN4	mixed	0	0.0503552	9	1	1	2	1
22351	ENSG00000275793	RIMBP3	mixed	0	0.0502076	9	1	1	2	1
22352	ENSG00000148187	MRRF	mixed	0	-0.0502033	9	1	1	2	1
22353	ENSG00000138050	THUMPD2	mixed	0	0.050147	9	1	1	2	1
22354	ENSG00000248527	MTATP6P1	mixed	0	-0.0501283	9	1	1	2	1
22355	ENSG00000292344	PLCXD1	mixed	0	-0.0500788	9	1	1	2	1
22356	ENSG00000163320	CGGBP1	mixed	0	-0.0499321	9	1	1	2	1
22357	ENSG00000100354	TNRC6B	mixed	0	-0.0499258	9	1	1	2	1
22358	ENSG00000075336	TIMM21	mixed	0	-0.0499188	9	1	1	2	1
22359	ENSG00000243696	ENSG00000243696	mixed	0	0.0498395	9	1	1	2	1
22360	ENSG00000146386	ABRACL	mixed	0	0.0498241	9	1	1	2	1
22361	ENSG00000138430	OLA1	mixed	0	0.0498138	9	1	1	2	1
22362	ENSG00000122490	SLC66A2	mixed	0	0.0497836	9	1	1	2	1
22363	ENSG00000164087	POC1A	mixed	0	0.0495577	9	1	1	2	1
22364	ENSG00000008277	ADAM22	mixed	0	-0.0493813	9	1	1	2	1
22365	ENSG00000175193	PARL	mixed	0	0.0493339	9	1	1	2	1
22366	ENSG00000284977	ENSG00000284977	mixed	0	-0.0490105	8	1	1	2	1
22367	ENSG00000151208	DLG5	mixed	0	-0.0489795	9	1	1	2	1
22368	ENSG00000124608	AARS2	mixed	0	0.0482287	9	1	1	2	1
22369	ENSG00000163867	ZMYM6	mixed	0	-0.0479695	9	1	1	2	1
22370	ENSG00000162521	RBBP4	mixed	0	0.0479421	9	1	1	2	1
22371	ENSG00000207005	RNU1-2	mixed	0	-0.0479189	8	1	1	2	1
22372	ENSG00000206337	HCP5	mixed	0	0.0478692	8	1	1	2	1
22373	ENSG00000187522	HSPA14	mixed	0	0.0478507	9	1	1	2	1
22374	ENSG00000196659	IFT70B	mixed	0	-0.0478182	9	1	1	2	1
22375	ENSG00000254635	WAC-AS1	mixed	0	-0.0477353	9	1	1	2	1
22376	ENSG00000167977	KCTD5	mixed	0	-0.0477176	9	1	1	2	1
22377	ENSG00000177842	ZNF620	mixed	0	0.0477072	9	1	1	2	1
22378	ENSG00000286273	ENSG00000286273	mixed	0	0.0476285	7	1	1	2	1
22379	ENSG00000132434	LANCL2	mixed	0	0.0474887	9	1	1	2	1
22380	ENSG00000162913	OBSCN-AS1	mixed	0	0.0473011	9	1	1	2	1
22381	ENSG00000197694	SPTAN1	mixed	0	-0.0471951	9	1	1	2	1
22382	ENSG00000171813	PWWP2B	mixed	0	0.0468232	9	1	1	2	1
22383	ENSG00000181852	RNF41	mixed	0	-0.0466168	9	1	1	2	1
22384	ENSG00000182944	EWSR1	mixed	0	-0.0465539	9	1	1	2	1
22385	ENSG00000136819	C9orf78	mixed	0	-0.046487	9	1	1	2	1
22386	ENSG00000175782	SLC35E3	mixed	0	-0.0461059	9	1	1	2	1
22387	ENSG00000119487	MAPKAP1	mixed	0	0.0459714	9	1	1	2	1
22388	ENSG00000114098	ARMC8	mixed	0	-0.0459226	9	1	1	2	1
22389	ENSG00000080815	PSEN1	mixed	0	0.0457274	9	1	1	2	1
22390	ENSG00000142920	AZIN2	mixed	0	-0.0456571	9	1	1	2	1
22391	ENSG00000140367	UBE2Q2	mixed	0	-0.0456475	9	1	1	2	1
22392	ENSG00000125863	MKKS	mixed	0	-0.0455623	9	1	1	2	1
22393	ENSG00000290831	NSUN5P2	mixed	0	-0.0455211	9	1	1	2	1
22394	ENSG00000144120	TMEM177	mixed	0	0.0452719	9	1	1	2	1
22395	ENSG00000160058	BSDC1	mixed	0	0.0452335	9	1	1	2	1
22396	ENSG00000105270	CLIP3	mixed	0	0.045208	9	1	1	2	1
22397	ENSG00000171055	FEZ2	mixed	0	0.0451216	9	1	1	2	1
22398	ENSG00000239900	ADSL	mixed	0	0.0450055	9	1	1	2	1
22399	ENSG00000251136	PARAIL	mixed	0	-0.0449674	9	1	1	2	1
22400	ENSG00000289754	ENSG00000289754	mixed	0	0.0447563	8	1	1	2	1
22401	ENSG00000231466	PHF10P2	mixed	0	0.0447331	9	1	1	2	1
22402	ENSG00000144445	KANSL1L	mixed	0	-0.0446826	9	1	1	2	1
22403	ENSG00000135469	COQ10A	mixed	0	-0.0445807	9	1	1	2	1
22404	ENSG00000226465	ENSG00000226465	mixed	0	-0.0444132	9	1	1	2	1
22405	ENSG00000140400	MAN2C1	mixed	0	0.0443383	9	1	1	2	1
22406	ENSG00000171126	KCNG3	mixed	0	0.0441289	8	1	1	2	1
22407	ENSG00000148925	BTBD10	mixed	0	-0.0440735	9	1	1	2	1
22408	ENSG00000304706	ENSG00000304706	mixed	0	-0.0438856	8	1	1	2	1
22409	ENSG00000171703	TCEA2	mixed	0	0.043873	9	1	1	2	1
22410	ENSG00000153339	TRAPPC8	mixed	0	-0.0437396	9	1	1	2	1
22411	ENSG00000213123	DYNLT2B	mixed	0	0.0437291	9	1	1	2	1
22412	ENSG00000196867	ZFP28	mixed	0	0.0437025	9	1	1	2	1
22413	ENSG00000136169	SETDB2	mixed	0	0.0436782	9	1	1	2	1
22414	ENSG00000158122	PRXL2C	mixed	0	-0.0435833	9	1	1	2	1
22415	ENSG00000182378	PLCXD1	mixed	0	-0.0433429	9	1	1	2	1
22416	ENSG00000288923	ENSG00000288923	mixed	0	-0.0432872	8	1	1	2	1
22417	ENSG00000151287	TEX30	mixed	0	0.0432537	9	1	1	2	1
22418	ENSG00000185238	PRMT3	mixed	0	0.0431458	9	1	1	2	1
22419	ENSG00000101290	CDS2	mixed	0	-0.0431306	9	1	1	2	1
22420	ENSG00000160299	PCNT	mixed	0	-0.0428155	9	1	1	2	1
22421	ENSG00000123395	ATG101	mixed	0	-0.0427718	9	1	1	2	1
22422	ENSG00000167220	HDHD2	mixed	0	-0.0427099	9	1	1	2	1
22423	ENSG00000135686	KLHL36	mixed	0	-0.0426839	9	1	1	2	1
22424	ENSG00000239569	KMT2E-AS1	mixed	0	-0.0426775	9	1	1	2	1
22425	ENSG00000197536	CARINH	mixed	0	-0.0426232	9	1	1	2	1
22426	ENSG00000258728	ENSG00000258728	mixed	0	0.0425004	9	1	1	2	1
22427	ENSG00000197119	SLC25A29	mixed	0	-0.0423418	9	1	1	2	1
22428	ENSG00000164402	SEPTIN8	mixed	0	0.042313	9	1	1	2	1
22429	ENSG00000169814	BTD	mixed	0	0.0422238	9	1	1	2	1
22430	ENSG00000172331	BPGM	mixed	0	0.0421424	9	1	1	2	1
22431	ENSG00000091640	SPAG7	mixed	0	-0.042114	9	1	1	2	1
22432	ENSG00000011243	AKAP8L	mixed	0	0.0417999	9	1	1	2	1
22433	ENSG00000062485	CS	mixed	0	0.0417581	9	1	1	2	1
22434	ENSG00000203739	PRDX6-AS1	mixed	0	0.0415933	9	1	1	2	1
22435	ENSG00000290890	PDPR2P	mixed	0	0.041512	9	1	1	2	1
22436	ENSG00000168646	AXIN2	mixed	0	-0.0413956	9	1	1	2	1
22437	ENSG00000293309	PAFAH1B2P2	mixed	0	0.0413323	9	1	1	2	1
22438	ENSG00000168454	TXNDC2	mixed	0	0.041282	9	1	1	2	1
22439	ENSG00000153363	LINC00467	mixed	0	0.0410967	9	1	1	2	1
22440	ENSG00000261879	ZNF594-DT	mixed	0	-0.0410004	9	1	1	2	1
22441	ENSG00000239268	LINC03051	mixed	0	0.0408932	9	1	1	2	1
22442	ENSG00000168439	STIP1	mixed	0	0.0408755	9	1	1	2	1
22443	ENSG00000151461	UPF2	mixed	0	-0.0408753	9	1	1	2	1
22444	ENSG00000075914	EXOSC7	mixed	0	-0.0407191	9	1	1	2	1
22445	ENSG00000149761	NUDT22	mixed	0	0.0406828	9	1	1	2	1
22446	ENSG00000288021	ENSG00000288021	mixed	0	0.0406556	9	1	1	2	1
22447	ENSG00000175115	PACS1	mixed	0	-0.0406111	9	1	1	2	1
22448	ENSG00000093183	SEC22C	mixed	0	-0.0405402	9	1	1	2	1
22449	ENSG00000106459	NRF1	mixed	0	-0.0404862	9	1	1	2	1
22450	ENSG00000169609	C15orf40	mixed	0	-0.0404738	9	1	1	2	1
22451	ENSG00000168374	ARF4	mixed	0	0.0404451	9	1	1	2	1
22452	ENSG00000248643	RBM14-RBM4	mixed	0	0.040428	9	1	1	2	1
22453	ENSG00000107779	BMPR1A	mixed	0	-0.0404215	9	1	1	2	1
22454	ENSG00000104885	DOT1L	mixed	0	0.0402992	9	1	1	2	1
22455	ENSG00000146535	GNA12	mixed	0	0.0402754	9	1	1	2	1
22456	ENSG00000175066	GK5	mixed	0	0.0402752	9	1	1	2	1
22457	ENSG00000168291	PDHB	mixed	0	0.0402359	9	1	1	2	1
22458	ENSG00000174306	ZHX3	mixed	0	-0.0401842	9	1	1	2	1
22459	ENSG00000213937	CLDN9	mixed	0	0.0400678	8	1	1	2	1
22460	ENSG00000257870	ENSG00000257870	mixed	0	0.0398168	2	1	1	2	1
22461	ENSG00000291317	TMEM276	mixed	0	0.0397632	9	1	1	2	1
22462	ENSG00000162408	NOL9	mixed	0	-0.0397555	9	1	1	2	1
22463	ENSG00000106052	TAX1BP1	mixed	0	-0.0396466	9	1	1	2	1
22464	ENSG00000260236	PTPN23-DT	mixed	0	-0.0396153	9	1	1	2	1
22465	ENSG00000176022	B3GALT6	mixed	0	-0.0396129	9	1	1	2	1
22466	ENSG00000181090	EHMT1	mixed	0	-0.0395681	9	1	1	2	1
22467	ENSG00000133657	ATP13A3	mixed	0	-0.0395335	9	1	1	2	1
22468	ENSG00000124299	PEPD	mixed	0	-0.0394867	9	1	1	2	1
22469	ENSG00000143179	UCK2	mixed	0	-0.0394439	9	1	1	2	1
22470	ENSG00000055163	CYFIP2	mixed	0	-0.0394361	9	1	1	2	1
22471	ENSG00000142186	SCYL1	mixed	0	-0.0394004	9	1	1	2	1
22472	ENSG00000088256	GNA11	mixed	0	0.0393691	9	1	1	2	1
22473	ENSG00000138640	FAM13A	mixed	0	-0.0389753	9	1	1	2	1
22474	ENSG00000178093	TSSK6	mixed	0	-0.0389402	9	1	1	2	1
22475	ENSG00000120784	ZFP30	mixed	0	0.0388878	9	1	1	2	1
22476	ENSG00000279583	ENSG00000279583	mixed	0	-0.0387183	9	1	1	2	1
22477	ENSG00000165698	SPACA9	mixed	0	-0.0385647	9	1	1	2	1
22478	ENSG00000119688	ABCD4	mixed	0	0.0384671	9	1	1	2	1
22479	ENSG00000205981	DNAJC19	mixed	0	-0.0384099	9	1	1	2	1
22480	ENSG00000014919	COX15	mixed	0	-0.038396	9	1	1	2	1
22481	ENSG00000163683	SMIM14	mixed	0	-0.0383386	9	1	1	2	1
22482	ENSG00000261971	MMP25-AS1	mixed	0	-0.0382777	9	1	1	2	1
22483	ENSG00000214595	EML6	mixed	0	0.0379382	9	1	1	2	1
22484	ENSG00000100109	TFIP11	mixed	0	-0.0379295	9	1	1	2	1
22485	ENSG00000174233	ADCY6	mixed	0	-0.0378308	9	1	1	2	1
22486	ENSG00000104497	SNX16	mixed	0	-0.0378182	9	1	1	2	1
22487	ENSG00000123999	INHA	mixed	0	-0.0377851	8	1	1	2	1
22488	ENSG00000125755	SYMPK	mixed	0	-0.0376626	9	1	1	2	1
22489	ENSG00000224578	HNRNPA1L3	mixed	0	0.0376069	9	1	1	2	1
22490	ENSG00000246695	RASSF8-AS1	mixed	0	0.0375755	9	1	1	2	1
22491	ENSG00000160392	C19orf47	mixed	0	-0.0375511	9	1	1	2	1
22492	ENSG00000146872	TLK2	mixed	0	-0.0375291	9	1	1	2	1
22493	ENSG00000011405	PIK3C2A	mixed	0	0.0375211	9	1	1	2	1
22494	ENSG00000115286	NDUFS7	mixed	0	-0.037516	9	1	1	2	1
22495	ENSG00000105053	VRK3	mixed	0	-0.0374758	9	1	1	2	1
22496	ENSG00000106682	EIF4H	mixed	0	0.0374658	9	1	1	2	1
22497	ENSG00000116750	UCHL5	mixed	0	-0.0374586	9	1	1	2	1
22498	ENSG00000121058	COIL	mixed	0	-0.0373641	9	1	1	2	1
22499	ENSG00000185436	IFNLR1	mixed	0	0.0372583	8	1	1	2	1
22500	ENSG00000179163	FUCA1	mixed	0	-0.0371705	9	1	1	2	1
22501	ENSG00000118454	ANKRD13C	mixed	0	0.0371512	9	1	1	2	1
22502	ENSG00000107863	ARHGAP21	mixed	0	-0.0371359	9	1	1	2	1
22503	ENSG00000121741	ZMYM2	mixed	0	0.0368456	9	1	1	2	1
22504	ENSG00000163872	YEATS2	mixed	0	-0.0368262	9	1	1	2	1
22505	ENSG00000004059	ARF5	mixed	0	-0.0367643	9	1	1	2	1
22506	ENSG00000235848	RMDN2-AS1	mixed	0	0.0367397	8	1	1	2	1
22507	ENSG00000286311	ENSG00000286311	mixed	0	0.0366167	9	1	1	2	1
22508	ENSG00000248568	KRT8P48	mixed	0	-0.0366127	7	1	1	2	1
22509	ENSG00000070269	TMEM260	mixed	0	0.0365559	9	1	1	2	1
22510	ENSG00000036054	TBC1D23	mixed	0	-0.0364129	9	1	1	2	1
22511	ENSG00000125864	BFSP1	mixed	0	-0.0363	9	1	1	2	1
22512	ENSG00000147677	EIF3H	mixed	0	-0.036142	9	1	1	2	1
22513	ENSG00000123901	GPR83	mixed	0	0.0360513	9	1	1	2	1
22514	ENSG00000084623	EIF3I	mixed	0	0.0360447	9	1	1	2	1
22515	ENSG00000174851	YIF1A	mixed	0	-0.0358346	9	1	1	2	1
22516	ENSG00000104177	MYEF2	mixed	0	0.0356913	9	1	1	2	1
22517	ENSG00000198924	DCLRE1A	mixed	0	-0.0355437	9	1	1	2	1
22518	ENSG00000104517	UBR5	mixed	0	-0.0353744	9	1	1	2	1
22519	ENSG00000229267	SNHG31	mixed	0	-0.035315	9	1	1	2	1
22520	ENSG00000165516	KLHDC2	mixed	0	0.0352678	9	1	1	2	1
22521	ENSG00000177459	ERICH5	mixed	0	0.035103	9	1	1	2	1
22522	ENSG00000145041	DCAF1	mixed	0	0.0350959	9	1	1	2	1
22523	ENSG00000105373	NOP53	mixed	0	0.0350913	9	1	1	2	1
22524	ENSG00000184154	LRRC51	mixed	0	0.03509	9	1	1	2	1
22525	ENSG00000177156	TALDO1	mixed	0	0.0349918	9	1	1	2	1
22526	ENSG00000134759	ELP2	mixed	0	-0.0349409	9	1	1	2	1
22527	ENSG00000101109	STK4	mixed	0	-0.0349211	9	1	1	2	1
22528	ENSG00000140009	ESR2	mixed	0	0.0348024	9	1	1	2	1
22529	ENSG00000124074	ENKD1	mixed	0	0.0347098	9	1	1	2	1
22530	ENSG00000218283	MORF4L1P1	mixed	0	0.0347076	9	1	1	2	1
22531	ENSG00000187239	FNBP1	mixed	0	-0.0346976	9	1	1	2	1
22532	ENSG00000116205	TCEANC2	mixed	0	0.0346001	9	1	1	2	1
22533	ENSG00000100644	HIF1A	mixed	0	0.0345462	9	1	1	2	1
22534	ENSG00000100412	ACO2	mixed	0	0.0345053	9	1	1	2	1
22535	ENSG00000226007	FAM88F	mixed	0	-0.0344742	9	1	1	2	1
22536	ENSG00000116761	CTH	mixed	0	-0.0344147	9	1	1	2	1
22537	ENSG00000104522	GFUS	mixed	0	0.0343137	9	1	1	2	1
22538	ENSG00000213463	SYNJ2BP	mixed	0	-0.034198	9	1	1	2	1
22539	ENSG00000166997	CNPY4	mixed	0	0.0341494	9	1	1	2	1
22540	ENSG00000091073	DTX2	mixed	0	-0.0341284	9	1	1	2	1
22541	ENSG00000171720	HDAC3	mixed	0	0.0340417	9	1	1	2	1
22542	ENSG00000260267	ENSG00000260267	mixed	0	-0.0339591	9	1	1	2	1
22543	ENSG00000306786	ENSG00000306786	mixed	0	0.0338519	7	1	1	2	1
22544	ENSG00000107929	LARP4B	mixed	0	0.0338238	9	1	1	2	1
22545	ENSG00000157916	RER1	mixed	0	-0.0337838	9	1	1	2	1
22546	ENSG00000198538	ZNF28	mixed	0	-0.0337186	9	1	1	2	1
22547	ENSG00000120438	TCP1	mixed	0	-0.0336374	9	1	1	2	1
22548	ENSG00000121022	COPS5	mixed	0	-0.0333452	9	1	1	2	1
22549	ENSG00000089177	KIF16B	mixed	0	0.0333347	9	1	1	2	1
22550	ENSG00000174197	MGA	mixed	0	-0.0333332	9	1	1	2	1
22551	ENSG00000105401	CDC37	mixed	0	0.0331903	9	1	1	2	1
22552	ENSG00000004478	FKBP4	mixed	0	0.0331754	9	1	1	2	1
22553	ENSG00000285728	ENSG00000285728	mixed	0	-0.033101	9	1	1	2	1
22554	ENSG00000017797	RALBP1	mixed	0	0.0330952	9	1	1	2	1
22555	ENSG00000149657	LSM14B	mixed	0	-0.0329575	9	1	1	2	1
22556	ENSG00000099940	SNAP29	mixed	0	-0.0329204	9	1	1	2	1
22557	ENSG00000064393	HIPK2	mixed	0	-0.0329099	9	1	1	2	1
22558	ENSG00000171121	KCNMB3	mixed	0	0.0328845	9	1	1	2	1
22559	ENSG00000150477	KIAA1328	mixed	0	-0.0328642	9	1	1	2	1
22560	ENSG00000004142	POLDIP2	mixed	0	0.0328215	9	1	1	2	1
22561	ENSG00000100578	KIAA0586	mixed	0	0.0327347	9	1	1	2	1
22562	ENSG00000197128	ZNF772	mixed	0	0.032644	9	1	1	2	1
22563	ENSG00000105723	GSK3A	mixed	0	-0.0324774	9	1	1	2	1
22564	ENSG00000163785	RYK	mixed	0	0.0322848	9	1	1	2	1
22565	ENSG00000070785	EIF2B3	mixed	0	0.0322827	9	1	1	2	1
22566	ENSG00000068137	PLEKHH3	mixed	0	0.0321194	9	1	1	2	1
22567	ENSG00000285735	LINC02717	mixed	0	0.032119	7	1	1	2	1
22568	ENSG00000055609	KMT2C	mixed	0	-0.0320801	9	1	1	2	1
22569	ENSG00000167987	VPS37C	mixed	0	0.0318474	9	1	1	2	1
22570	ENSG00000260855	ENSG00000260855	mixed	0	-0.031835	9	1	1	2	1
22571	ENSG00000145817	YIPF5	mixed	0	0.0317377	9	1	1	2	1
22572	ENSG00000103035	PSMD7	mixed	0	0.0316642	9	1	1	2	1
22573	ENSG00000104936	DMPK	mixed	0	-0.0316161	9	1	1	2	1
22574	ENSG00000204138	PHACTR4	mixed	0	-0.0315893	9	1	1	2	1
22575	ENSG00000117528	ABCD3	mixed	0	0.0314948	9	1	1	2	1
22576	ENSG00000237188	ENSG00000237188	mixed	0	0.0314194	9	1	1	2	1
22577	ENSG00000124422	USP22	mixed	0	-0.0314075	9	1	1	2	1
22578	ENSG00000004534	RBM6	mixed	0	0.0313807	9	1	1	2	1
22579	ENSG00000105136	ZNF419	mixed	0	-0.0313342	9	1	1	2	1
22580	ENSG00000186205	MTARC1	mixed	0	0.0310703	9	1	1	2	1
22581	ENSG00000132613	MTSS2	mixed	0	0.0309755	9	1	1	2	1
22582	ENSG00000108819	PPP1R9B	mixed	0	0.0308825	9	1	1	2	1
22583	ENSG00000120647	CCDC77	mixed	0	-0.0308761	9	1	1	2	1
22584	ENSG00000119787	ATL2	mixed	0	-0.0307998	9	1	1	2	1
22585	ENSG00000115919	KYNU	mixed	0	0.0306028	9	1	1	2	1
22586	ENSG00000248663	LINC00992	mixed	0	-0.030558	3	1	1	2	1
22587	ENSG00000164830	OXR1	mixed	0	-0.030517	9	1	1	2	1
22588	ENSG00000128524	ATP6V1F	mixed	0	-0.0304872	9	1	1	2	1
22589	ENSG00000239306	RBM14	mixed	0	0.0304663	9	1	1	2	1
22590	ENSG00000157593	SLC35B2	mixed	0	-0.0304386	9	1	1	2	1
22591	ENSG00000170852	KBTBD2	mixed	0	-0.0303646	9	1	1	2	1
22592	ENSG00000169902	TPST1	mixed	0	-0.0303131	9	1	1	2	1
22593	ENSG00000120533	ENY2	mixed	0	0.0303003	9	1	1	2	1
22594	ENSG00000085377	PREP	mixed	0	-0.0302422	9	1	1	2	1
22595	ENSG00000283458	ENSG00000283458	mixed	0	-0.0301219	3	1	1	2	1
22596	ENSG00000125817	CENPB	mixed	0	-0.0301162	9	1	1	2	1
22597	ENSG00000160584	SIK3	mixed	0	-0.0300866	9	1	1	2	1
22598	ENSG00000080824	HSP90AA1	mixed	0	-0.0297243	9	1	1	2	1
22599	ENSG00000140688	RUSF1	mixed	0	0.0296562	9	1	1	2	1
22600	ENSG00000173950	XXYLT1	mixed	0	-0.029561	9	1	1	2	1
22601	ENSG00000156603	MED19	mixed	0	-0.0292461	9	1	1	2	1
22602	ENSG00000182512	GLRX5	mixed	0	0.0291869	9	1	1	2	1
22603	ENSG00000196678	ERI2	mixed	0	-0.0290992	9	1	1	2	1
22604	ENSG00000169967	MAP3K2	mixed	0	-0.0288679	9	1	1	2	1
22605	ENSG00000103353	UBFD1	mixed	0	0.0288315	9	1	1	2	1
22606	ENSG00000117602	RCAN3	mixed	0	0.0285889	9	1	1	2	1
22607	ENSG00000165813	CCDC186	mixed	0	-0.0285883	9	1	1	2	1
22608	ENSG00000118518	RNF146	mixed	0	-0.0285599	9	1	1	2	1
22609	ENSG00000197362	ZNF786	mixed	0	-0.0285459	9	1	1	2	1
22610	ENSG00000170584	NUDCD2	mixed	0	-0.0283992	9	1	1	2	1
22611	ENSG00000064933	PMS1	mixed	0	-0.0282622	9	1	1	2	1
22612	ENSG00000273320	NAMPT-AS1	mixed	0	-0.0281584	9	1	1	2	1
22613	ENSG00000092203	TOX4	mixed	0	0.0279351	9	1	1	2	1
22614	ENSG00000302957	ENSG00000302957	mixed	0	0.0277028	9	1	1	2	1
22615	ENSG00000130638	ATXN10	mixed	0	0.0276307	9	1	1	2	1
22616	ENSG00000142937	RPS8	mixed	0	0.0274534	9	1	1	2	1
22617	ENSG00000168569	TMEM223	mixed	0	0.0274253	9	1	1	2	1
22618	ENSG00000100697	DICER1	mixed	0	-0.0273664	9	1	1	2	1
22619	ENSG00000231533	ENSG00000231533	mixed	0	0.0273106	8	1	1	2	1
22620	ENSG00000184007	PTP4A2	mixed	0	-0.0272944	9	1	1	2	1
22621	ENSG00000167106	EEIG1	mixed	0	-0.0271975	9	1	1	2	1
22622	ENSG00000197780	TAF13	mixed	0	0.0271738	9	1	1	2	1
22623	ENSG00000165714	BORCS5	mixed	0	0.0271423	9	1	1	2	1
22624	ENSG00000135045	C9orf40	mixed	0	-0.0271025	9	1	1	2	1
22625	ENSG00000180035	ZNF48	mixed	0	-0.0267104	9	1	1	2	1
22626	ENSG00000176986	SEC24C	mixed	0	0.026545	9	1	1	2	1
22627	ENSG00000232815	DUX4L50	mixed	0	0.0265063	9	1	1	2	1
22628	ENSG00000143771	CNIH4	mixed	0	-0.0264844	9	1	1	2	1
22629	ENSG00000101665	SMAD7	mixed	0	-0.0264827	9	1	1	2	1
22630	ENSG00000116981	NT5C1A	mixed	0	-0.0263908	8	1	1	2	1
22631	ENSG00000167523	SPATA33	mixed	0	-0.0263512	9	1	1	2	1
22632	ENSG00000260912	ENSG00000260912	mixed	0	0.0262872	9	1	1	2	1
22633	ENSG00000133935	ERG28	mixed	0	0.026167	9	1	1	2	1
22634	ENSG00000259017	ENSG00000259017	mixed	0	-0.0260924	8	1	1	2	1
22635	ENSG00000101150	TPD52L2	mixed	0	-0.0260278	9	1	1	2	1
22636	ENSG00000140931	CMTM3	mixed	0	-0.0257879	9	1	1	2	1
22637	ENSG00000156273	BACH1	mixed	0	0.0256746	9	1	1	2	1
22638	ENSG00000164414	SLC35A1	mixed	0	-0.0255828	9	1	1	2	1
22639	ENSG00000163444	TMEM183A	mixed	0	-0.0255667	9	1	1	2	1
22640	ENSG00000168028	RPSA	mixed	0	0.0255143	9	1	1	2	1
22641	ENSG00000141698	NT5C3B	mixed	0	-0.0253169	9	1	1	2	1
22642	ENSG00000183513	COA5	mixed	0	-0.0252106	9	1	1	2	1
22643	ENSG00000100242	SUN2	mixed	0	0.0251807	9	1	1	2	1
22644	ENSG00000011478	QPCTL	mixed	0	-0.0251332	9	1	1	2	1
22645	ENSG00000175334	BANF1	mixed	0	-0.0251051	9	1	1	2	1
22646	ENSG00000024048	UBR2	mixed	0	-0.0250961	9	1	1	2	1
22647	ENSG00000141030	COPS3	mixed	0	-0.024955	9	1	1	2	1
22648	ENSG00000145365	TIFA	mixed	0	-0.0249043	9	1	1	2	1
22649	ENSG00000136448	NMT1	mixed	0	-0.0248959	9	1	1	2	1
22650	ENSG00000107362	ABHD17B	mixed	0	-0.0247079	9	1	1	2	1
22651	ENSG00000104524	PYCR3	mixed	0	0.0246905	9	1	1	2	1
22652	ENSG00000204498	NFKBIL1	mixed	0	-0.0246623	9	1	1	2	1
22653	ENSG00000163960	UBXN7	mixed	0	-0.0245328	9	1	1	2	1
22654	ENSG00000262879	ENSG00000262879	mixed	0	-0.0243638	9	1	1	2	1
22655	ENSG00000104660	LEPROTL1	mixed	0	0.024314	9	1	1	2	1
22656	ENSG00000264515	VSTM2B-DT	mixed	0	-0.0240844	8	1	1	2	1
22657	ENSG00000140598	EFL1	mixed	0	-0.0240731	9	1	1	2	1
22658	ENSG00000196453	ZNF777	mixed	0	-0.0238315	9	1	1	2	1
22659	ENSG00000131143	COX4I1	mixed	0	-0.0237935	9	1	1	2	1
22660	ENSG00000182263	FIGN	mixed	0	-0.0237734	9	1	1	2	1
22661	ENSG00000183624	HMCES	mixed	0	0.0235641	9	1	1	2	1
22662	ENSG00000106392	C1GALT1	mixed	0	0.0235461	9	1	1	2	1
22663	ENSG00000174652	ZNF266	mixed	0	0.0234701	9	1	1	2	1
22664	ENSG00000197601	FAR1	mixed	0	0.0233426	9	1	1	2	1
22665	ENSG00000179010	MRFAP1	mixed	0	0.023334	9	1	1	2	1
22666	ENSG00000114026	OGG1	mixed	0	-0.0232895	9	1	1	2	1
22667	ENSG00000170776	AKAP13	mixed	0	-0.0231241	9	1	1	2	1
22668	ENSG00000182979	MTA1	mixed	0	-0.0231096	9	1	1	2	1
22669	ENSG00000167699	GLOD4	mixed	0	0.022983	9	1	1	2	1
22670	ENSG00000070366	SMG6	mixed	0	0.0227729	9	1	1	2	1
22671	ENSG00000173409	ARV1	mixed	0	0.0226908	9	1	1	2	1
22672	ENSG00000147118	ZNF182	mixed	0	-0.0226592	9	1	1	2	1
22673	ENSG00000147231	RADX	mixed	0	-0.0225529	9	1	1	2	1
22674	ENSG00000239857	GET4	mixed	0	-0.0224275	9	1	1	2	1
22675	ENSG00000136709	WDR33	mixed	0	0.0223891	9	1	1	2	1
22676	ENSG00000188559	RALGAPA2	mixed	0	0.0223806	9	1	1	2	1
22677	ENSG00000179526	SHARPIN	mixed	0	0.0222682	9	1	1	2	1
22678	ENSG00000112137	PHACTR1	mixed	0	-0.0221597	9	1	1	2	1
22679	ENSG00000158941	CCAR2	mixed	0	-0.0220722	9	1	1	2	1
22680	ENSG00000061676	NCKAP1	mixed	0	-0.0220434	9	1	1	2	1
22681	ENSG00000170160	CCDC144A	mixed	0	0.0219991	9	1	1	2	1
22682	ENSG00000136146	MED4	mixed	0	0.0218167	9	1	1	2	1
22683	ENSG00000012817	KDM5D	mixed	0	-0.0216866	7	1	1	2	1
22684	ENSG00000165997	ARL5B	mixed	0	0.021602	9	1	1	2	1
22685	ENSG00000119559	C19orf25	mixed	0	0.021556	9	1	1	2	1
22686	ENSG00000196646	ZNF136	mixed	0	-0.0215178	9	1	1	2	1
22687	ENSG00000130413	STK33	mixed	0	0.0215023	9	1	1	2	1
22688	ENSG00000101452	DHX35	mixed	0	0.021463	9	1	1	2	1
22689	ENSG00000163257	DCAF16	mixed	0	-0.0214443	9	1	1	2	1
22690	ENSG00000078902	TOLLIP	mixed	0	-0.0213412	9	1	1	2	1
22691	ENSG00000124596	OARD1	mixed	0	0.0213111	9	1	1	2	1
22692	ENSG00000136940	PDCL	mixed	0	0.021201	9	1	1	2	1
22693	ENSG00000019995	ZRANB1	mixed	0	-0.0210346	9	1	1	2	1
22694	ENSG00000087053	MTMR2	mixed	0	-0.0210265	9	1	1	2	1
22695	ENSG00000134597	RBMX2	mixed	0	-0.0209915	9	1	1	2	1
22696	ENSG00000009844	VTA1	mixed	0	-0.0209348	9	1	1	2	1
22697	ENSG00000119685	TTLL5	mixed	0	-0.0209033	9	1	1	2	1
22698	ENSG00000275835	TUBGCP5	mixed	0	-0.0208739	9	1	1	2	1
22699	ENSG00000110700	RPS13	mixed	0	-0.0208685	9	1	1	2	1
22700	ENSG00000183726	TMEM50A	mixed	0	-0.0208275	9	1	1	2	1
22701	ENSG00000179918	SEPHS2	mixed	0	0.0207796	9	1	1	2	1
22702	ENSG00000171791	BCL2	mixed	0	-0.0207203	9	1	1	2	1
22703	ENSG00000088833	NSFL1C	mixed	0	0.0205806	9	1	1	2	1
22704	ENSG00000214517	PPME1	mixed	0	0.0204968	9	1	1	2	1
22705	ENSG00000158169	FANCC	mixed	0	-0.0204571	9	1	1	2	1
22706	ENSG00000197056	ZMYM1	mixed	0	-0.0204025	9	1	1	2	1
22707	ENSG00000148229	POLE3	mixed	0	-0.0203908	9	1	1	2	1
22708	ENSG00000140740	UQCRC2	mixed	0	0.0203605	9	1	1	2	1
22709	ENSG00000111653	ING4	mixed	0	-0.0203565	9	1	1	2	1
22710	ENSG00000288852	ENSG00000288852	mixed	0	0.0202535	9	1	1	2	1
22711	ENSG00000054118	THRAP3	mixed	0	0.0201697	9	1	1	2	1
22712	ENSG00000224109	CENPVL3	mixed	0	-0.0200231	9	1	1	2	1
22713	ENSG00000171204	TMEM126B	mixed	0	0.0199297	9	1	1	2	1
22714	ENSG00000037897	METTL1	mixed	0	0.0198464	9	1	1	2	1
22715	ENSG00000261220	ST3GAL1-DT	mixed	0	-0.0197674	8	1	1	2	1
22716	ENSG00000162711	NLRP3	mixed	0	0.0197275	8	1	1	2	1
22717	ENSG00000108826	MRPL27	mixed	0	-0.0196919	9	1	1	2	1
22718	ENSG00000168066	SF1	mixed	0	0.0195845	9	1	1	2	1
22719	ENSG00000126067	PSMB2	mixed	0	0.0195279	9	1	1	2	1
22720	ENSG00000238228	OR7E7P	mixed	0	-0.0193826	9	1	1	2	1
22721	ENSG00000120063	GNA13	mixed	0	0.0193668	9	1	1	2	1
22722	ENSG00000118292	C1orf54	mixed	0	-0.0193413	9	1	1	2	1
22723	ENSG00000138381	ASNSD1	mixed	0	-0.0192455	9	1	1	2	1
22724	ENSG00000283538	ENSG00000283538	mixed	0	-0.0191796	9	1	1	2	1
22725	ENSG00000104957	YJU2B	mixed	0	-0.0191656	9	1	1	2	1
22726	ENSG00000165626	BEND7	mixed	0	0.0190812	9	1	1	2	1
22727	ENSG00000176024	ZNF613	mixed	0	-0.0190749	9	1	1	2	1
22728	ENSG00000181649	PHLDA2	mixed	0	0.0190682	9	1	1	2	1
22729	ENSG00000145687	SSBP2	mixed	0	-0.0190607	9	1	1	2	1
22730	ENSG00000267481	ENSG00000267481	mixed	0	-0.0190602	9	1	1	2	1
22731	ENSG00000181029	TRAPPC5	mixed	0	0.0190217	9	1	1	2	1
22732	ENSG00000096093	EFHC1	mixed	0	0.0189136	9	1	1	2	1
22733	ENSG00000159256	MORC3	mixed	0	0.0188741	9	1	1	2	1
22734	ENSG00000105618	PRPF31	mixed	0	-0.0188423	9	1	1	2	1
22735	ENSG00000185829	ARL17A	mixed	0	-0.0188223	9	1	1	2	1
22736	ENSG00000184232	OAF	mixed	0	-0.0185295	9	1	1	2	1
22737	ENSG00000164985	PSIP1	mixed	0	0.0184065	9	1	1	2	1
22738	ENSG00000100554	ATP6V1D	mixed	0	-0.0183604	9	1	1	2	1
22739	ENSG00000167461	RAB8A	mixed	0	0.0180839	9	1	1	2	1
22740	ENSG00000196110	ZNF699	mixed	0	0.0178638	9	1	1	2	1
22741	ENSG00000172239	PAIP1	mixed	0	-0.0178616	9	1	1	2	1
22742	ENSG00000143106	PSMA5	mixed	0	-0.0178615	9	1	1	2	1
22743	ENSG00000084733	RAB10	mixed	0	-0.0177848	9	1	1	2	1
22744	ENSG00000117640	MTFR1L	mixed	0	0.0176938	9	1	1	2	1
22745	ENSG00000164983	TMEM65	mixed	0	-0.0175101	9	1	1	2	1
22746	ENSG00000185658	BRWD1	mixed	0	-0.0174582	9	1	1	2	1
22747	ENSG00000152763	DNAI4	mixed	0	-0.0173511	9	1	1	2	1
22748	ENSG00000150401	DCUN1D2	mixed	0	0.0172319	9	1	1	2	1
22749	ENSG00000147164	SNX12	mixed	0	-0.0172289	9	1	1	2	1
22750	ENSG00000010803	SCMH1	mixed	0	-0.0169981	9	1	1	2	1
22751	ENSG00000077044	DGKD	mixed	0	-0.0169854	9	1	1	2	1
22752	ENSG00000288253	ENSG00000288253	mixed	0	-0.0169651	9	1	1	2	1
22753	ENSG00000278615	C11orf98	mixed	0	-0.016931	9	1	1	2	1
22754	ENSG00000134326	CMPK2	mixed	0	-0.0169026	9	1	1	2	1
22755	ENSG00000059691	GATB	mixed	0	-0.0168824	9	1	1	2	1
22756	ENSG00000166135	HIF1AN	mixed	0	0.0166332	9	1	1	2	1
22757	ENSG00000104983	CCDC61	mixed	0	-0.0166292	9	1	1	2	1
22758	ENSG00000142794	NBPF3	mixed	0	-0.0164487	9	1	1	2	1
22759	ENSG00000200312	RN7SKP255	mixed	0	0.016303	8	1	1	2	1
22760	ENSG00000196605	ZNF846	mixed	0	-0.0162779	9	1	1	2	1
22761	ENSG00000179344	HLA-DQB1	mixed	0	-0.0162223	8	1	1	2	1
22762	ENSG00000123091	RNF11	mixed	0	0.0162098	9	1	1	2	1
22763	ENSG00000129691	ASH2L	mixed	0	-0.0161469	9	1	1	2	1
22764	ENSG00000168395	ING5	mixed	0	0.0159846	9	1	1	2	1
22765	ENSG00000080189	SLC35C2	mixed	0	-0.0156936	9	1	1	2	1
22766	ENSG00000169727	GPS1	mixed	0	-0.0156556	9	1	1	2	1
22767	ENSG00000148090	AUH	mixed	0	-0.0156485	9	1	1	2	1
22768	ENSG00000132906	CASP9	mixed	0	0.0156143	9	1	1	2	1
22769	ENSG00000147471	PLPBP	mixed	0	-0.0155064	9	1	1	2	1
22770	ENSG00000277258	PCGF2	mixed	0	0.0154953	9	1	1	2	1
22771	ENSG00000105323	HNRNPUL1	mixed	0	0.0154466	9	1	1	2	1
22772	ENSG00000303946	ENSG00000303946	mixed	0	0.0151373	9	1	1	2	1
22773	ENSG00000116209	TMEM59	mixed	0	-0.0151361	9	1	1	2	1
22774	ENSG00000260121	ENSG00000260121	mixed	0	0.0149721	9	1	1	2	1
22775	ENSG00000141568	FOXK2	mixed	0	-0.0149521	9	1	1	2	1
22776	ENSG00000172315	TP53RK	mixed	0	-0.0149075	9	1	1	2	1
22777	ENSG00000273145	ENSG00000273145	mixed	0	-0.0148986	8	1	1	2	1
22778	ENSG00000143549	TPM3	mixed	0	0.0148251	9	1	1	2	1
22779	ENSG00000131788	PIAS3	mixed	0	0.0146303	9	1	1	2	1
22780	ENSG00000153832	FBXO36	mixed	0	0.0144414	9	1	1	2	1
22781	ENSG00000293339	ENSG00000293339	mixed	0	0.0143756	9	1	1	2	1
22782	ENSG00000271781	ENSG00000271781	mixed	0	0.0143628	8	1	1	2	1
22783	ENSG00000196812	ZSCAN16	mixed	0	0.0142609	9	1	1	2	1
22784	ENSG00000290999	ENSG00000290999	mixed	0	-0.0142082	9	1	1	2	1
22785	ENSG00000197858	GPAA1	mixed	0	-0.0141313	9	1	1	2	1
22786	ENSG00000134243	SORT1	mixed	0	0.0140899	9	1	1	2	1
22787	ENSG00000141577	CEP131	mixed	0	0.0140613	9	1	1	2	1
22788	ENSG00000002919	SNX11	mixed	0	-0.0139263	9	1	1	2	1
22789	ENSG00000092036	HAUS4	mixed	0	0.0139058	9	1	1	2	1
22790	ENSG00000163608	NEPRO	mixed	0	-0.0137943	9	1	1	2	1
22791	ENSG00000101049	SGK2	mixed	0	-0.0137886	9	1	1	2	1
22792	ENSG00000269069	ENSG00000269069	mixed	0	-0.013695	9	1	1	2	1
22793	ENSG00000111481	COPZ1	mixed	0	-0.0135566	9	1	1	2	1
22794	ENSG00000064042	LIMCH1	mixed	0	0.0135386	9	1	1	2	1
22795	ENSG00000143379	SETDB1	mixed	0	0.013502	9	1	1	2	1
22796	ENSG00000147145	LPAR4	mixed	0	0.013338	9	1	1	2	1
22797	ENSG00000139687	RB1	mixed	0	0.013315	9	1	1	2	1
22798	ENSG00000157005	SST	mixed	0	0.0132687	8	1	1	2	1
22799	ENSG00000113318	MSH3	mixed	0	0.0132123	9	1	1	2	1
22800	ENSG00000172775	PSME3IP1	mixed	0	0.0131488	9	1	1	2	1
22801	ENSG00000133706	LARS1	mixed	0	0.013121	9	1	1	2	1
22802	ENSG00000167635	ZNF146	mixed	0	-0.0130785	9	1	1	2	1
22803	ENSG00000049883	PTCD2	mixed	0	0.0130752	9	1	1	2	1
22804	ENSG00000128567	PODXL	mixed	0	-0.0130107	9	1	1	2	1
22805	ENSG00000143797	MBOAT2	mixed	0	0.0129866	9	1	1	2	1
22806	ENSG00000108424	KPNB1	mixed	0	0.0128859	9	1	1	2	1
22807	ENSG00000188938	FAM120AOS	mixed	0	-0.0128799	9	1	1	2	1
22808	ENSG00000014164	ZC3H3	mixed	0	0.0128515	9	1	1	2	1
22809	ENSG00000108262	GIT1	mixed	0	0.0128433	9	1	1	2	1
22810	ENSG00000278864	ENSG00000278864	mixed	0	0.0128034	9	1	1	2	1
22811	ENSG00000138668	HNRNPD	mixed	0	-0.0127661	9	1	1	2	1
22812	ENSG00000170917	NUDT6	mixed	0	-0.0126389	9	1	1	2	1
22813	ENSG00000289294	ENSG00000289294	mixed	0	0.0125884	9	1	1	2	1
22814	ENSG00000118971	CCND2	mixed	0	0.0125789	9	1	1	2	1
22815	ENSG00000121390	PSPC1	mixed	0	-0.0125168	9	1	1	2	1
22816	ENSG00000198742	SMURF1	mixed	0	0.0124646	9	1	1	2	1
22817	ENSG00000204564	C6orf136	mixed	0	0.0123918	9	1	1	2	1
22818	ENSG00000112941	TENT4A	mixed	0	0.012247	9	1	1	2	1
22819	ENSG00000143621	ILF2	mixed	0	0.0122338	9	1	1	2	1
22820	ENSG00000124588	NQO2	mixed	0	-0.0121662	9	1	1	2	1
22821	ENSG00000167700	MFSD3	mixed	0	-0.0120836	9	1	1	2	1
22822	ENSG00000038358	EDC4	mixed	0	-0.0120139	9	1	1	2	1
22823	ENSG00000260469	INSYN1-AS1	mixed	0	-0.0119193	9	1	1	2	1
22824	ENSG00000290917	RAET1K	mixed	0	0.0114946	9	1	1	2	1
22825	ENSG00000110711	AIP	mixed	0	0.0113495	9	1	1	2	1
22826	ENSG00000143374	TARS2	mixed	0	0.0112173	9	1	1	2	1
22827	ENSG00000100104	SRRD	mixed	0	0.0111788	9	1	1	2	1
22828	ENSG00000112685	EXOC2	mixed	0	-0.0111416	9	1	1	2	1
22829	ENSG00000011523	CEP68	mixed	0	0.011063	9	1	1	2	1
22830	ENSG00000138867	GUCD1	mixed	0	0.0110605	9	1	1	2	1
22831	ENSG00000165282	PIGO	mixed	0	0.0102506	9	1	1	2	1
22832	ENSG00000301067	ENSG00000301067	mixed	0	-0.0100475	9	1	1	2	1
22833	ENSG00000168264	IRF2BP2	mixed	0	-0.0099521	9	1	1	2	1
22834	ENSG00000109971	HSPA8	mixed	0	-0.00991463	9	1	1	2	1
22835	ENSG00000196584	XRCC2	mixed	0	-0.00984118	9	1	1	2	1
22836	ENSG00000068383	INPP5A	mixed	0	-0.0095605	9	1	1	2	1
22837	ENSG00000135829	DHX9	mixed	0	0.00955384	9	1	1	2	1
22838	ENSG00000082068	WDR70	mixed	0	-0.00953665	9	1	1	2	1
22839	ENSG00000184178	SCFD2	mixed	0	-0.00947978	9	1	1	2	1
22840	ENSG00000105173	CCNE1	mixed	0	0.00932364	9	1	1	2	1
22841	ENSG00000204604	ZNF468	mixed	0	-0.00930443	9	1	1	2	1
22842	ENSG00000146802	TMEM168	mixed	0	-0.00915848	9	1	1	2	1
22843	ENSG00000153044	CENPH	mixed	0	-0.00911361	9	1	1	2	1
22844	ENSG00000259240	MIR4713HG	mixed	0	-0.00902941	8	1	1	2	1
22845	ENSG00000108039	XPNPEP1	mixed	0	0.00900523	9	1	1	2	1
22846	ENSG00000105429	MEGF8	mixed	0	0.00899976	9	1	1	2	1
22847	ENSG00000213380	COG8	mixed	0	0.0088063	9	1	1	2	1
22848	ENSG00000260400	ENSG00000260400	mixed	0	-0.00863636	9	1	1	2	1
22849	ENSG00000144744	UBA3	mixed	0	0.00854363	9	1	1	2	1
22850	ENSG00000205208	C4orf46	mixed	0	0.00851663	9	1	1	2	1
22851	ENSG00000086065	CHMP5	mixed	0	0.00850161	9	1	1	2	1
22852	ENSG00000107949	BCCIP	mixed	0	0.00843033	9	1	1	2	1
22853	ENSG00000213639	PPP1CB	mixed	0	0.00840624	9	1	1	2	1
22854	ENSG00000116288	PARK7	mixed	0	0.00831384	9	1	1	2	1
22855	ENSG00000105278	ZFR2	mixed	0	0.00828205	9	1	1	2	1
22856	ENSG00000100150	DEPDC5	mixed	0	0.00824848	9	1	1	2	1
22857	ENSG00000075413	MARK3	mixed	0	-0.00823875	9	1	1	2	1
22858	ENSG00000130703	OSBPL2	mixed	0	0.00821166	9	1	1	2	1
22859	ENSG00000307901	ENSG00000307901	mixed	0	0.00818157	9	1	1	2	1
22860	ENSG00000141034	GID4	mixed	0	0.00816809	9	1	1	2	1
22861	ENSG00000151116	UEVLD	mixed	0	0.00816262	9	1	1	2	1
22862	ENSG00000135577	NMBR	mixed	0	-0.00815416	8	1	1	2	1
22863	ENSG00000176396	EID2	mixed	0	-0.00807861	9	1	1	2	1
22864	ENSG00000133398	MED10	mixed	0	-0.00790576	9	1	1	2	1
22865	ENSG00000102125	TAFAZZIN	mixed	0	0.00789581	9	1	1	2	1
22866	ENSG00000168944	CEP120	mixed	0	0.0078799	9	1	1	2	1
22867	ENSG00000180104	EXOC3	mixed	0	-0.0078317	9	1	1	2	1
22868	ENSG00000120733	KDM3B	mixed	0	-0.00783005	9	1	1	2	1
22869	ENSG00000196792	STRN3	mixed	0	0.00782596	9	1	1	2	1
22870	ENSG00000155008	APOOL	mixed	0	-0.00767356	9	1	1	2	1
22871	ENSG00000173039	RELA	mixed	0	-0.00762776	9	1	1	2	1
22872	ENSG00000163512	AZI2	mixed	0	0.00760123	9	1	1	2	1
22873	ENSG00000122565	CBX3	mixed	0	-0.00757346	9	1	1	2	1
22874	ENSG00000099910	KLHL22	mixed	0	-0.00755723	9	1	1	2	1
22875	ENSG00000106077	ABHD11	mixed	0	0.00724674	9	1	1	2	1
22876	ENSG00000063761	ADCK1	mixed	0	0.00717526	9	1	1	2	1
22877	ENSG00000100225	FBXO7	mixed	0	-0.00714294	9	1	1	2	1
22878	ENSG00000144535	DIS3L2	mixed	0	-0.0070192	9	1	1	2	1
22879	ENSG00000065135	GNAI3	mixed	0	-0.00699703	9	1	1	2	1
22880	ENSG00000142507	PSMB6	mixed	0	0.006916	9	1	1	2	1
22881	ENSG00000066739	ATG2B	mixed	0	0.00676571	9	1	1	2	1
22882	ENSG00000168243	GNG4	mixed	0	0.00673527	9	1	1	2	1
22883	ENSG00000172943	PHF8	mixed	0	0.00667369	9	1	1	2	1
22884	ENSG00000141556	TBCD	mixed	0	-0.00666596	9	1	1	2	1
22885	ENSG00000244716	RPL17P7	mixed	0	0.00660924	9	1	1	2	1
22886	ENSG00000071889	FAM3A	mixed	0	-0.00640897	9	1	1	2	1
22887	ENSG00000265179	ENSG00000265179	mixed	0	-0.00622033	8	1	1	2	1
22888	ENSG00000198799	LRIG2	mixed	0	0.00614743	9	1	1	2	1
22889	ENSG00000165861	ZFYVE1	mixed	0	0.00614372	9	1	1	2	1
22890	ENSG00000107341	UBE2R2	mixed	0	-0.00611457	9	1	1	2	1
22891	ENSG00000204371	EHMT2	mixed	0	-0.00610553	9	1	1	2	1
22892	ENSG00000163882	POLR2H	mixed	0	0.00607812	9	1	1	2	1
22893	ENSG00000165609	NUDT5	mixed	0	-0.00607418	9	1	1	2	1
22894	ENSG00000186501	TMEM222	mixed	0	0.00601735	9	1	1	2	1
22895	ENSG00000130560	UBAC1	mixed	0	0.00594979	9	1	1	2	1
22896	ENSG00000187664	HAPLN4	mixed	0	0.00588132	9	1	1	2	1
22897	ENSG00000100263	RHBDD3	mixed	0	-0.0058419	9	1	1	2	1
22898	ENSG00000108671	PSMD11	mixed	0	0.00580283	9	1	1	2	1
22899	ENSG00000068024	HDAC4	mixed	0	-0.00521736	9	1	1	2	1
22900	ENSG00000137720	CFAP68	mixed	0	-0.00520565	9	1	1	2	1
22901	ENSG00000147274	RBMX	mixed	0	-0.0051237	9	1	1	2	1
22902	ENSG00000155016	CYP2U1	mixed	0	-0.00503165	9	1	1	2	1
22903	ENSG00000227256	MIS18A-AS1	mixed	0	0.00489994	9	1	1	2	1
22904	ENSG00000286753	ENSG00000286753	mixed	0	0.00487473	9	1	1	2	1
22905	ENSG00000185220	PGBD2	mixed	0	0.00475308	9	1	1	2	1
22906	ENSG00000137252	HCRTR2	mixed	0	-0.00466966	9	1	1	2	1
22907	ENSG00000197386	HTT	mixed	0	-0.00464198	9	1	1	2	1
22908	ENSG00000258086	GPR84-AS1	mixed	0	0.00459465	9	1	1	2	1
22909	ENSG00000186532	SMYD4	mixed	0	0.00458158	9	1	1	2	1
22910	ENSG00000149357	LAMTOR1	mixed	0	-0.00445755	9	1	1	2	1
22911	ENSG00000048392	RRM2B	mixed	0	-0.00437692	9	1	1	2	1
22912	ENSG00000108469	RECQL5	mixed	0	-0.0043628	9	1	1	2	1
22913	ENSG00000128185	DGCR6L	mixed	0	0.0043494	9	1	1	2	1
22914	ENSG00000102753	KPNA3	mixed	0	-0.00432442	9	1	1	2	1
22915	ENSG00000051009	FHIP1B	mixed	0	0.00424988	9	1	1	2	1
22916	ENSG00000140259	MFAP1	mixed	0	0.00404073	9	1	1	2	1
22917	ENSG00000187243	MAGED4B	mixed	0	0.00401651	9	1	1	2	1
22918	ENSG00000183530	PRR14L	mixed	0	0.00395782	9	1	1	2	1
22919	ENSG00000100823	APEX1	mixed	0	-0.00380819	9	1	1	2	1
22920	ENSG00000203737	GPR52	mixed	0	-0.00365891	8	1	1	2	1
22921	ENSG00000182858	ALG12	mixed	0	0.00363097	9	1	1	2	1
22922	ENSG00000166068	SPRED1	mixed	0	-0.00357482	9	1	1	2	1
22923	ENSG00000183520	UTP11	mixed	0	0.00356397	9	1	1	2	1
22924	ENSG00000052802	MSMO1	mixed	0	0.00354832	9	1	1	2	1
22925	ENSG00000143158	MPC2	mixed	0	0.00353081	9	1	1	2	1
22926	ENSG00000127483	HP1BP3	mixed	0	0.0034996	9	1	1	2	1
22927	ENSG00000137947	GTF2B	mixed	0	-0.00335984	9	1	1	2	1
22928	ENSG00000165119	HNRNPK	mixed	0	-0.00333085	9	1	1	2	1
22929	ENSG00000213780	GTF2H4	mixed	0	0.00329926	9	1	1	2	1
22930	ENSG00000032742	IFT88	mixed	0	0.00329852	9	1	1	2	1
22931	ENSG00000085117	CD82	mixed	0	0.00326424	9	1	1	2	1
22932	ENSG00000183248	PRR36	mixed	0	-0.00311287	9	1	1	2	1
22933	ENSG00000289367	ENSG00000289367	mixed	0	-0.00295358	8	1	1	2	1
22934	ENSG00000159459	UBR1	mixed	0	0.00293302	9	1	1	2	1
22935	ENSG00000268107	ENSG00000268107	mixed	0	0.00272241	9	1	1	2	1
22936	ENSG00000198028	ZNF560	mixed	0	0.00270876	9	1	1	2	1
22937	ENSG00000102897	LYRM1	mixed	0	0.00263915	9	1	1	2	1
22938	ENSG00000158796	DEDD	mixed	0	-0.00262854	9	1	1	2	1
22939	ENSG00000110025	SNX15	mixed	0	0.0025565	9	1	1	2	1
22940	ENSG00000124783	SSR1	mixed	0	-0.0025408	9	1	1	2	1
22941	ENSG00000136682	ZNG1B	mixed	0	0.00248606	9	1	1	2	1
22942	ENSG00000151014	NOCT	mixed	0	0.0021328	9	1	1	2	1
22943	ENSG00000131188	PRR7	mixed	0	-0.00209186	9	1	1	2	1
22944	ENSG00000128039	SRD5A3	mixed	0	0.00201598	9	1	1	2	1
22945	ENSG00000255036	SUGT1P4-STRA6LP-CCDC180	mixed	0	-0.00197039	9	1	1	2	1
22946	ENSG00000149476	TKFC	mixed	0	-0.00188993	9	1	1	2	1
22947	ENSG00000272682	ENSG00000272682	mixed	0	0.00186533	8	1	1	2	1
22948	ENSG00000147912	FBXO10	mixed	0	0.00184454	9	1	1	2	1
22949	ENSG00000290600	ENSG00000290600	mixed	0	0.00181903	9	1	1	2	1
22950	ENSG00000233421	LINC01783	mixed	0	-0.0017958	9	1	1	2	1
22951	ENSG00000178917	ZNF852	mixed	0	-0.00175667	9	1	1	2	1
22952	ENSG00000227016	LINC02796	mixed	0	0.00175302	9	1	1	2	1
22953	ENSG00000148153	INIP	mixed	0	0.00174377	9	1	1	2	1
22954	ENSG00000172269	DPAGT1	mixed	0	0.00168575	9	1	1	2	1
22955	ENSG00000116473	RAP1A	mixed	0	0.00150915	9	1	1	2	1
22956	ENSG00000100983	GSS	mixed	0	0.0014538	9	1	1	2	1
22957	ENSG00000099385	BCL7C	mixed	0	0.00130282	9	1	1	2	1
22958	ENSG00000115839	RAB3GAP1	mixed	0	-0.00119174	9	1	1	2	1
22959	ENSG00000170802	FOXN2	mixed	0	0.00114622	9	1	1	2	1
22960	ENSG00000049541	RFC2	mixed	0	-0.00113031	9	1	1	2	1
22961	ENSG00000124214	STAU1	mixed	0	0.00112025	9	1	1	2	1
22962	ENSG00000110906	KCTD10	mixed	0	-0.00111461	9	1	1	2	1
22963	ENSG00000113712	CSNK1A1	mixed	0	0.00105781	9	1	1	2	1
22964	ENSG00000141934	PLPP2	mixed	0	-0.00090862	9	1	1	2	1
22965	ENSG00000172977	KAT5	mixed	0	0.000906278	9	1	1	2	1
22966	ENSG00000129968	ABHD17A	mixed	0	0.000851138	9	1	1	2	1
22967	ENSG00000243989	ACY1	mixed	0	0.000846071	9	1	1	2	1
22968	ENSG00000100207	TCF20	mixed	0	-0.000845303	9	1	1	2	1
22969	ENSG00000198938	MT-CO3	mixed	0	0.000795057	9	1	1	2	1
22970	ENSG00000259768	ZFHX3-AS1	mixed	0	-0.000573001	9	1	1	2	1
22971	ENSG00000161526	SAP30BP	mixed	0	0.000506672	9	1	1	2	1
22972	ENSG00000115524	SF3B1	mixed	0	0.000420445	9	1	1	2	1
22973	ENSG00000109606	DHX15	mixed	0	0.00038494	9	1	1	2	1
22974	ENSG00000161547	SRSF2	mixed	0	-0.000373424	9	1	1	2	1
22975	ENSG00000146966	DENND2A	mixed	0	0.000343295	9	1	1	2	1
22976	ENSG00000164366	CCDC127	mixed	0	-0.000244732	9	1	1	2	1
22977	ENSG00000183808	RBM12B	mixed	0	0.000208934	9	1	1	2	1
22978	ENSG00000022840	RNF10	mixed	0	-6.89448e-05	9	1	1	2	1
22979	ENSG00000204542	C6orf15	mixed	0	0	7	1	1	2	1
22980	ENSG00000166569	CPLX4	mixed	0	0	7	1	1	2	1
22981	ENSG00000175315	CST6	mixed	0	0	3	1	1	2	1
22982	ENSG00000151577	DRD3	mixed	0	0	8	1	1	2	1
22983	ENSG00000164035	EMCN	mixed	0	0	7	1	1	2	1
22984	ENSG00000196826	ENSG00000196826	mixed	0	0	9	1	1	2	1
22985	ENSG00000227992	ENSG00000227992	mixed	0	0	9	1	1	2	1
22986	ENSG00000260391	ENSG00000260391	mixed	0	0	9	1	1	2	1
22987	ENSG00000271709	ENSG00000271709	mixed	0	0	7	1	1	2	1
22988	ENSG00000282556	ENSG00000282556	mixed	0	0	8	1	1	2	1
22989	ENSG00000307183	ENSG00000307183	mixed	0	0	8	1	1	2	1
22990	ENSG00000310244	ENSG00000310244	mixed	0	0	8	1	1	2	1
22991	ENSG00000091831	ESR1	mixed	0	0	7	1	1	2	1
22992	ENSG00000182742	HOXB4	mixed	0	0	9	1	1	2	1
22993	ENSG00000171116	HSFX1	mixed	0	0	9	1	1	2	1
22994	ENSG00000232133	IMPDH1P10	mixed	0	0	8	1	1	2	1
22995	ENSG00000212724	KRTAP2-3	mixed	0	0	8	1	1	2	1
22996	ENSG00000181961	OR4A16	mixed	0	0	5	1	1	2	1
22997	ENSG00000198300	PEG3	mixed	0	0	7	1	1	2	1
22998	ENSG00000276040	SPATA31A7	mixed	0	0	7	1	1	2	1
22999	ENSG00000156096	UGT2B4	mixed	0	0	9	1	1	2	1
23000	ENSG00000133980	VRTN	mixed	0	0	7	1	1	2	1
23001	ENSG00000197134	ZNF257	mixed	0	0	8	1	1	2	1
23004	ENSG00000196302	GUSBP15	ns	0	-6.60107	2	0	0	0	0
23010	ENSG00000235944	ZNF815P	ns	0	-5.2189	6	0	0	0	0
23011	ENSG00000271672	DUXAP8	ns	0	-5.05817	4	0	0	0	0
23015	ENSG00000290203	SPESP1-NOX5	ns	0	-4.84042	2	0	0	0	0
23017	ENSG00000181355	OFCC1	ns	0	-4.80933	2	0	0	0	0
23030	ENSG00000304845	ENSG00000304845	ns	0	-4.4911	5	0	0	0	0
23040	ENSG00000254445	HSPB2-C11orf52	ns	0	4.10829	2	0	0	0	0
23042	ENSG00000236085	ACTG1P4	ns	0	-4.05678	5	0	0	0	0
23044	ENSG00000184669	OR7E14P	ns	0	-4.01538	2	0	0	0	0
23047	ENSG00000215032	GNL3LP1	ns	0	-3.92195	5	0	0	0	0
23050	ENSG00000293667	ENSG00000293667	ns	0	-3.88861	3	0	0	0	0
23052	ENSG00000271127	ENSG00000271127	ns	0	-3.82908	5	0	0	0	0
23056	ENSG00000286600	ENSG00000286600	ns	0	3.74357	3	0	0	0	0
23059	ENSG00000307424	ENSG00000307424	ns	0	3.69691	2	0	0	0	0
23063	ENSG00000225437	PACRG-AS2	ns	0	3.60431	4	0	0	0	0
23066	ENSG00000269552	OR7A8P	ns	0	-3.58579	2	0	0	0	0
23072	ENSG00000204790	ENSG00000204790	ns	0	-3.53399	3	0	0	0	0
23074	ENSG00000273520	SPDYE8	ns	0	-3.53195	3	0	0	0	0
23079	ENSG00000206625	RNU6-1	ns	0	3.50553	4	0	0	0	0
23086	ENSG00000223756	TSSC2	ns	0	3.47619	5	0	0	0	0
23087	ENSG00000105492	SIGLEC6	ns	0	3.47615	3	0	0	0	0
23088	ENSG00000230772	VN1R108P	ns	0	3.47282	5	0	0	0	0
23092	ENSG00000301221	ENSG00000301221	ns	0	3.42066	2	0	0	0	0
23095	ENSG00000099251	HSD17B7P2	ns	0	-3.3828	2	0	0	0	0
23097	ENSG00000215559	ANKRD20A11P	ns	0	-3.36358	3	0	0	0	0
23098	ENSG00000183305	MAGEA2B	ns	0	3.36127	2	0	0	0	0
23100	ENSG00000102962	CCL22	ns	0	3.35825	2	0	0	0	0
23104	ENSG00000297860	ENSG00000297860	ns	0	3.31888	2	0	0	0	0
23106	ENSG00000258376	PAPLN-AS1	ns	0	-3.31133	2	0	0	0	0
23107	ENSG00000106133	NSUN5P2	ns	0	3.3009	7	0	0	0	0
23109	ENSG00000186268	OR10D4P	ns	0	-3.27877	2	0	0	0	0
23117	ENSG00000187984	ANKRD19P	ns	0	-3.23385	2	0	0	0	0
23120	ENSG00000214890	ENSG00000214890	ns	0	-3.22798	2	0	0	0	0
23121	ENSG00000267603	LINC01028	ns	0	3.21244	2	0	0	0	0
23122	ENSG00000253690	ENSG00000253690	ns	0	3.21216	2	0	0	0	0
23125	ENSG00000268940	CT45A1	ns	0	3.19723	3	0	0	0	0
23127	ENSG00000221971	TTC4P1	ns	0	3.1941	2	0	0	0	0
23128	ENSG00000189366	ALG1L1P	ns	0	3.19036	2	0	0	0	0
23131	ENSG00000277147	LINC00869	ns	0	-3.17229	3	0	0	0	0
23132	ENSG00000307314	ENSG00000307314	ns	0	3.16621	2	0	0	0	0
23134	ENSG00000248583	ENSG00000248583	ns	0	-3.16602	4	0	0	0	0
23135	ENSG00000203434	ENSG00000203434	ns	0	3.16375	2	0	0	0	0
23136	ENSG00000227700	ENSG00000227700	ns	0	3.1619	2	0	0	0	0
23137	ENSG00000225980	OR7E19P	ns	0	3.15518	2	0	0	0	0
23138	ENSG00000290520	ENSG00000290520	ns	0	3.15382	2	0	0	0	0
23139	ENSG00000290656	ENSG00000290656	ns	0	3.15329	2	0	0	0	0
23140	ENSG00000272104	ENSG00000272104	ns	0	-3.13957	2	0	0	0	0
23141	ENSG00000283867	MIR1307	ns	0	3.13687	3	0	0	0	0
23143	ENSG00000290966	KRT87P	ns	0	3.13158	2	0	0	0	0
23145	ENSG00000230715	ENSG00000230715	ns	0	3.12701	5	0	0	0	0
23147	ENSG00000258135	LINC02396	ns	0	3.11719	2	0	0	0	0
23148	ENSG00000277778	PGM5P2	ns	0	3.1139	7	0	0	0	0
23149	ENSG00000301074	ENSG00000301074	ns	0	3.1111	2	0	0	0	0
23156	ENSG00000304425	ENSG00000304425	ns	0	3.08026	2	0	0	0	0
23157	ENSG00000310255	ENSG00000310255	ns	0	3.07917	2	0	0	0	0
23158	ENSG00000309484	ENSG00000309484	ns	0	3.07284	2	0	0	0	0
23159	ENSG00000285607	FAM90A9	ns	0	3.06333	2	0	0	0	0
23160	ENSG00000242366	UGT1A8	ns	0	3.05933	2	0	0	0	0
23161	ENSG00000166408	OR5P1P	ns	0	3.05117	2	0	0	0	0
23162	ENSG00000291108	SEPTIN7P11	ns	0	-3.05086	3	0	0	0	0
23164	ENSG00000238015	ENSG00000238015	ns	0	3.04484	2	0	0	0	0
23166	ENSG00000299616	ENSG00000299616	ns	0	3.03077	3	0	0	0	0
23169	ENSG00000071203	MS4A12	ns	0	3.01208	2	0	0	0	0
23170	ENSG00000234231	ANAPC1P4	ns	0	-3.00057	4	0	0	0	0
23171	ENSG00000229720	ENSG00000229720	ns	0	2.99483	2	0	0	0	0
23172	ENSG00000297681	ENSG00000297681	ns	0	2.98288	2	0	0	0	0
23173	ENSG00000288931	ENSG00000288931	ns	0	2.98114	4	0	0	0	0
23175	ENSG00000250011	HMGB1P3	ns	0	2.9671	2	0	0	0	0
23176	ENSG00000227374	ENSG00000227374	ns	0	2.96263	2	0	0	0	0
23177	ENSG00000229373	LINC00452	ns	0	2.95669	2	0	0	0	0
23178	ENSG00000259776	ENSG00000259776	ns	0	2.94459	2	0	0	0	0
23179	ENSG00000167360	OR51Q1	ns	0	2.94022	2	0	0	0	0
23180	ENSG00000306994	ENSG00000306994	ns	0	2.93289	2	0	0	0	0
23182	ENSG00000250771	ENSG00000250771	ns	0	-2.92059	2	0	0	0	0
23183	ENSG00000197847	SLC22A20P	ns	0	-2.92028	5	0	0	0	0
23184	ENSG00000230634	FAM136EP	ns	0	-2.91497	4	0	0	0	0
23188	ENSG00000123843	C4BPB	ns	0	2.9057	2	0	0	0	0
23190	ENSG00000254789	ENSG00000254789	ns	0	2.90303	2	0	0	0	0
23191	ENSG00000183629	GOLGA8G	ns	0	2.8956	2	0	0	0	0
23192	ENSG00000201331	SNORD115-23	ns	0	-2.8926	4	0	0	0	0
23193	ENSG00000291001	ENSG00000291001	ns	0	-2.88755	2	0	0	0	0
23194	ENSG00000215807	KRT18P65	ns	0	2.88606	2	0	0	0	0
23195	ENSG00000274231	ENSG00000274231	ns	0	-2.88362	3	0	0	0	0
23196	ENSG00000101951	PAGE4	ns	0	2.8763	2	0	0	0	0
23197	ENSG00000297154	ENSG00000297154	ns	0	2.87592	2	0	0	0	0
23198	ENSG00000249465	RBMXP4	ns	0	-2.87189	5	0	0	0	0
23199	ENSG00000234601	CHRM3-AS1	ns	0	2.87139	2	0	0	0	0
23201	ENSG00000251310	ENSG00000251310	ns	0	2.86749	2	0	0	0	0
23202	ENSG00000248871	TNFSF12-TNFSF13	ns	0	2.86559	7	0	0	0	0
23203	ENSG00000230668	ENSG00000230668	ns	0	-2.86461	2	0	0	0	0
23204	ENSG00000205444	KU-MEL-3	ns	0	2.864	2	0	0	0	0
23205	ENSG00000213921	LEUTX	ns	0	2.86038	2	0	0	0	0
23206	ENSG00000204918	PRR20B	ns	0	2.85709	2	0	0	0	0
23207	ENSG00000227151	PRR20D	ns	0	2.85709	2	0	0	0	0
23209	ENSG00000238072	CDC26P1	ns	0	2.84615	2	0	0	0	0
23210	ENSG00000296515	ENSG00000296515	ns	0	2.84284	2	0	0	0	0
23211	ENSG00000243478	AOX2P	ns	0	2.83686	2	0	0	0	0
23212	ENSG00000299502	ENSG00000299502	ns	0	2.83379	2	0	0	0	0
23213	ENSG00000258649	ENSG00000258649	ns	0	2.83352	2	0	0	0	0
23214	ENSG00000204695	OR14J1	ns	0	2.83102	2	0	0	0	0
23215	ENSG00000230191	IFITM3P4	ns	0	2.82571	2	0	0	0	0
23216	ENSG00000259082	LINC02314	ns	0	2.82336	2	0	0	0	0
23217	ENSG00000259916	AQP7B	ns	0	-2.82014	7	0	0	0	0
23218	ENSG00000295635	ENSG00000295635	ns	0	2.80934	2	0	0	0	0
23219	ENSG00000237706	TRIM51EP	ns	0	2.80694	2	0	0	0	0
23220	ENSG00000189320	FAM180A	ns	0	2.8057	2	0	0	0	0
23221	ENSG00000302233	ENSG00000302233	ns	0	2.80313	2	0	0	0	0
23222	ENSG00000248593	DSTNP2	ns	0	2.80268	5	0	0	0	0
23224	ENSG00000295437	ENSG00000295437	ns	0	2.79416	2	0	0	0	0
23226	ENSG00000111713	GYS2	ns	0	2.7925	2	0	0	0	0
23227	ENSG00000250064	ENSG00000250064	ns	0	2.79039	2	0	0	0	0
23228	ENSG00000260650	ENSG00000260650	ns	0	2.78474	2	0	0	0	0
23230	ENSG00000221878	PSG7	ns	0	2.77827	2	0	0	0	0
23231	ENSG00000226480	OR7H1P	ns	0	2.77307	2	0	0	0	0
23232	ENSG00000295536	ENSG00000295536	ns	0	-2.77067	2	0	0	0	0
23233	ENSG00000214012	KRT18P38	ns	0	2.7612	2	0	0	0	0
23234	ENSG00000111245	MYL2	ns	0	2.75762	3	0	0	0	0
23235	ENSG00000251113	ENSG00000251113	ns	0	2.75242	2	0	0	0	0
23236	ENSG00000268324	LRRC2-AS1	ns	0	2.75118	2	0	0	0	0
23237	ENSG00000269316	RAD54L2P1	ns	0	2.73774	2	0	0	0	0
23238	ENSG00000253789	NARS1P2	ns	0	2.73717	2	0	0	0	0
23239	ENSG00000300438	ENSG00000300438	ns	0	2.73341	2	0	0	0	0
23240	ENSG00000290317	ENSG00000290317	ns	0	2.73106	2	0	0	0	0
23241	ENSG00000291086	LGALS17A	ns	0	2.72993	2	0	0	0	0
23242	ENSG00000300565	ENSG00000300565	ns	0	2.72802	2	0	0	0	0
23243	ENSG00000307544	ENSG00000307544	ns	0	-2.72572	2	0	0	0	0
23244	ENSG00000237763	AMY1A	ns	0	2.72331	2	0	0	0	0
23245	ENSG00000298199	ENSG00000298199	ns	0	2.7224	2	0	0	0	0
23246	ENSG00000291109	CES1P1	ns	0	2.71977	2	0	0	0	0
23247	ENSG00000307198	ENSG00000307198	ns	0	-2.71706	2	0	0	0	0
23248	ENSG00000268447	SSX2B	ns	0	-2.71667	2	0	0	0	0
23249	ENSG00000230923	LINC00309	ns	0	-2.71659	2	0	0	0	0
23250	ENSG00000288738	ENSG00000288738	ns	0	2.7155	3	0	0	0	0
23251	ENSG00000253841	ENSG00000253841	ns	0	2.71518	3	0	0	0	0
23252	ENSG00000229808	ENSG00000229808	ns	0	-2.71196	4	0	0	0	0
23253	ENSG00000231083	ENSG00000231083	ns	0	2.70269	2	0	0	0	0
23254	ENSG00000284671	ENSG00000284671	ns	0	2.69943	2	0	0	0	0
23255	ENSG00000271115	EIF2S2P7	ns	0	2.69784	2	0	0	0	0
23256	ENSG00000303157	ENSG00000303157	ns	0	2.69462	2	0	0	0	0
23258	ENSG00000197549	PRAMENP	ns	0	2.69282	2	0	0	0	0
23259	ENSG00000167165	UGT1A6	ns	0	2.69115	2	0	0	0	0
23260	ENSG00000299836	ENSG00000299836	ns	0	2.69023	3	0	0	0	0
23261	ENSG00000224553	RPS26P20	ns	0	2.68561	2	0	0	0	0
23262	ENSG00000242136	ENSG00000242136	ns	0	2.68519	2	0	0	0	0
23264	ENSG00000226203	LINC01733	ns	0	2.68214	2	0	0	0	0
23265	ENSG00000285729	ENSG00000285729	ns	0	2.67922	3	0	0	0	0
23266	ENSG00000269680	ENSG00000269680	ns	0	2.67548	2	0	0	0	0
23267	ENSG00000307059	ENSG00000307059	ns	0	-2.66864	4	0	0	0	0
23268	ENSG00000301731	ENSG00000301731	ns	0	2.65838	2	0	0	0	0
23269	ENSG00000299276	ENSG00000299276	ns	0	-2.65762	3	0	0	0	0
23270	ENSG00000177294	FBXO39	ns	0	2.65652	2	0	0	0	0
23271	ENSG00000303403	ENSG00000303403	ns	0	2.65634	2	0	0	0	0
23273	ENSG00000250509	ENSG00000250509	ns	0	2.65166	2	0	0	0	0
23274	ENSG00000303752	ENSG00000303752	ns	0	2.65124	2	0	0	0	0
23275	ENSG00000207041	RNU6-3P	ns	0	-2.65071	2	0	0	0	0
23276	ENSG00000267744	SPICP2	ns	0	2.64772	3	0	0	0	0
23277	ENSG00000288681	ENSG00000288681	ns	0	-2.646	4	0	0	0	0
23278	ENSG00000232124	ENSG00000232124	ns	0	2.64389	2	0	0	0	0
23279	ENSG00000244222	OR7E121P	ns	0	2.64299	2	0	0	0	0
23280	ENSG00000197790	OR52M1	ns	0	2.64294	2	0	0	0	0
23281	ENSG00000298085	ENSG00000298085	ns	0	2.64169	2	0	0	0	0
23282	ENSG00000295923	ENSG00000295923	ns	0	-2.64153	2	0	0	0	0
23283	ENSG00000187953	PMS2CL	ns	0	-2.64016	6	0	0	0	0
23284	ENSG00000283546	ENSG00000283546	ns	0	2.63735	2	0	0	0	0
23285	ENSG00000171560	FGA	ns	0	2.63706	3	0	0	0	0
23286	ENSG00000223349	KLF2P3	ns	0	2.63164	2	0	0	0	0
23287	ENSG00000284018	SSU72L5	ns	0	2.62749	2	0	0	0	0
23288	ENSG00000295561	ENSG00000295561	ns	0	2.62429	3	0	0	0	0
23289	ENSG00000307837	ENSG00000307837	ns	0	-2.62417	2	0	0	0	0
23290	ENSG00000221750	SNORA11G	ns	0	-2.62211	4	0	0	0	0
23291	ENSG00000307242	ENSG00000307242	ns	0	2.62126	2	0	0	0	0
23292	ENSG00000310381	ENSG00000310381	ns	0	-2.62102	2	0	0	0	0
23293	ENSG00000300598	ENSG00000300598	ns	0	-2.62	2	0	0	0	0
23294	ENSG00000166948	TGM6	ns	0	2.6132	2	0	0	0	0
23295	ENSG00000204705	UBTFL5	ns	0	2.61265	2	0	0	0	0
23296	ENSG00000262884	ENSG00000262884	ns	0	2.61179	2	0	0	0	0
23297	ENSG00000217770	FEM1AP3	ns	0	2.6117	2	0	0	0	0
23298	ENSG00000303781	ENSG00000303781	ns	0	2.60997	3	0	0	0	0
23299	ENSG00000229590	MSX2P1	ns	0	2.60624	7	0	0	0	0
23300	ENSG00000163209	SPRR3	ns	0	2.60092	3	0	0	0	0
23301	ENSG00000299419	ENSG00000299419	ns	0	-2.6008	3	0	0	0	0
23302	ENSG00000172215	CXCR6	ns	0	2.60041	2	0	0	0	0
23303	ENSG00000259505	ENSG00000259505	ns	0	2.60027	2	0	0	0	0
23304	ENSG00000160766	GBA1LP	ns	0	2.59818	2	0	0	0	0
23305	ENSG00000228225	CRLF3P3	ns	0	2.59626	2	0	0	0	0
23306	ENSG00000234376	UBTFL2	ns	0	2.59613	2	0	0	0	0
23307	ENSG00000302235	ENSG00000302235	ns	0	2.59523	2	0	0	0	0
23308	ENSG00000231870	KRT17P3	ns	0	2.59364	2	0	0	0	0
23309	ENSG00000254916	ANKRD33BP10	ns	0	-2.59229	2	0	0	0	0
23310	ENSG00000276076	ENSG00000276076	ns	0	2.5921	7	0	0	0	0
23311	ENSG00000294518	ENSG00000294518	ns	0	2.59129	2	0	0	0	0
23312	ENSG00000289195	ENSG00000289195	ns	0	2.59087	3	0	0	0	0
23313	ENSG00000212939	ENSG00000212939	ns	0	2.59073	2	0	0	0	0
23314	ENSG00000299484	ENSG00000299484	ns	0	2.58999	2	0	0	0	0
23315	ENSG00000226640	ENSG00000226640	ns	0	2.58779	2	0	0	0	0
23316	ENSG00000203496	ENSG00000203496	ns	0	-2.58728	2	0	0	0	0
23317	ENSG00000299472	ENSG00000299472	ns	0	2.5863	2	0	0	0	0
23318	ENSG00000298011	ENSG00000298011	ns	0	2.58227	2	0	0	0	0
23319	ENSG00000297642	ENSG00000297642	ns	0	2.58067	2	0	0	0	0
23320	ENSG00000305305	ENSG00000305305	ns	0	2.57501	2	0	0	0	0
23321	ENSG00000228336	OR9H1P	ns	0	-2.57386	3	0	0	0	0
23322	ENSG00000293174	ENSG00000293174	ns	0	2.57363	2	0	0	0	0
23323	ENSG00000283525	ENSG00000283525	ns	0	2.57286	2	0	0	0	0
23324	ENSG00000104827	CGB3	ns	0	2.57162	2	0	0	0	0
23325	ENSG00000295441	ENSG00000295441	ns	0	-2.57129	2	0	0	0	0
23326	ENSG00000305872	ENSG00000305872	ns	0	-2.55478	2	0	0	0	0
23327	ENSG00000274847	MAFIP	ns	0	2.55318	4	0	0	0	0
23328	ENSG00000308577	ENSG00000308577	ns	0	2.54839	2	0	0	0	0
23329	ENSG00000213416	KRTAP4-12	ns	0	2.54721	2	0	0	0	0
23331	ENSG00000255543	ENSG00000255543	ns	0	2.54347	4	0	0	0	0
23333	ENSG00000243175	RPSAP36	ns	0	-2.54183	2	0	0	0	0
23334	ENSG00000298663	ENSG00000298663	ns	0	2.54177	3	0	0	0	0
23335	ENSG00000158731	OR10J6P	ns	0	2.54126	2	0	0	0	0
23336	ENSG00000167769	ACER1	ns	0	2.53944	2	0	0	0	0
23337	ENSG00000241229	RN7SL443P	ns	0	2.53012	4	0	0	0	0
23338	ENSG00000175746	LINC02915	ns	0	2.52965	2	0	0	0	0
23339	ENSG00000295657	ENSG00000295657	ns	0	-2.52443	2	0	0	0	0
23340	ENSG00000230067	HSPD1P6	ns	0	2.52289	2	0	0	0	0
23341	ENSG00000235349	ENSG00000235349	ns	0	2.52211	2	0	0	0	0
23342	ENSG00000297874	ENSG00000297874	ns	0	2.52199	3	0	0	0	0
23343	ENSG00000255093	ENSG00000255093	ns	0	2.52048	2	0	0	0	0
23344	ENSG00000116748	AMPD1	ns	0	2.51992	3	0	0	0	0
23345	ENSG00000304562	ENSG00000304562	ns	0	2.51926	2	0	0	0	0
23346	ENSG00000286137	SPDYE14	ns	0	2.51646	3	0	0	0	0
23347	ENSG00000243650	RN7SL834P	ns	0	2.51561	2	0	0	0	0
23349	ENSG00000260187	PPIAP48	ns	0	2.51318	2	0	0	0	0
23351	ENSG00000243130	PSG11	ns	0	2.51056	2	0	0	0	0
23352	ENSG00000255071	SAA2-SAA4	ns	0	2.5062	2	0	0	0	0
23354	ENSG00000296406	ENSG00000296406	ns	0	2.50542	2	0	0	0	0
23355	ENSG00000255251	PRR23D1	ns	0	2.50411	4	0	0	0	0
23356	ENSG00000299473	ENSG00000299473	ns	0	2.50321	3	0	0	0	0
23357	ENSG00000302457	ENSG00000302457	ns	0	2.5031	3	0	0	0	0
23358	ENSG00000151418	ATP6V1G3	ns	0	2.50256	2	0	0	0	0
23360	ENSG00000307842	ENSG00000307842	ns	0	2.50038	2	0	0	0	0
23361	ENSG00000241020	RPL32P24	ns	0	-2.49783	2	0	0	0	0
23362	ENSG00000272566	ENSG00000272566	ns	0	2.49491	3	0	0	0	0
23363	ENSG00000204816	FGF7P5	ns	0	-2.49203	6	0	0	0	0
23364	ENSG00000124467	PSG8	ns	0	2.48943	2	0	0	0	0
23365	ENSG00000237272	OR51R1P	ns	0	2.48681	2	0	0	0	0
23366	ENSG00000297190	ENSG00000297190	ns	0	2.48576	2	0	0	0	0
23367	ENSG00000290804	ENSG00000290804	ns	0	-2.48572	2	0	0	0	0
23368	ENSG00000226981	ABHD17AP6	ns	0	2.48511	2	0	0	0	0
23369	ENSG00000232530	LIF-AS1	ns	0	2.4845	2	0	0	0	0
23370	ENSG00000231983	LINC00415	ns	0	2.48367	2	0	0	0	0
23371	ENSG00000230140	NPAS2-AS1	ns	0	2.48201	2	0	0	0	0
23372	ENSG00000298197	ENSG00000298197	ns	0	2.48156	2	0	0	0	0
23373	ENSG00000110244	APOA4	ns	0	2.48124	3	0	0	0	0
23374	ENSG00000287334	ENSG00000287334	ns	0	2.4749	2	0	0	0	0
23375	ENSG00000306126	ENSG00000306126	ns	0	2.47311	2	0	0	0	0
23376	ENSG00000254515	TRPC6P5	ns	0	2.47133	2	0	0	0	0
23377	ENSG00000284546	SSU72L3	ns	0	2.47048	2	0	0	0	0
23378	ENSG00000257426	ENSG00000257426	ns	0	2.46916	3	0	0	0	0
23379	ENSG00000249721	ENSG00000249721	ns	0	-2.46778	2	0	0	0	0
23380	ENSG00000272601	EFCAB3P1	ns	0	2.46686	4	0	0	0	0
23381	ENSG00000300387	ENSG00000300387	ns	0	2.465	3	0	0	0	0
23382	ENSG00000300271	ENSG00000300271	ns	0	2.46431	2	0	0	0	0
23383	ENSG00000278419	ENSG00000278419	ns	0	2.46321	2	0	0	0	0
23384	ENSG00000176970	RPL7L1P11	ns	0	-2.46276	7	0	0	0	0
23385	ENSG00000239374	ENSG00000239374	ns	0	-2.46112	2	0	0	0	0
23386	ENSG00000234773	ENSG00000234773	ns	0	-2.45895	9	0	0	0	0
23387	ENSG00000309362	ENSG00000309362	ns	0	-2.45724	3	0	0	0	0
23388	ENSG00000303668	ENSG00000303668	ns	0	2.45622	2	0	0	0	0
23389	ENSG00000297155	ENSG00000297155	ns	0	2.4538	2	0	0	0	0
23390	ENSG00000309309	ENSG00000309309	ns	0	2.45376	2	0	0	0	0
23391	ENSG00000304121	ENSG00000304121	ns	0	-2.45189	3	0	0	0	0
23392	ENSG00000303414	ENSG00000303414	ns	0	2.45121	2	0	0	0	0
23393	ENSG00000300328	ENSG00000300328	ns	0	2.45108	2	0	0	0	0
23394	ENSG00000253396	ENSG00000253396	ns	0	2.44998	2	0	0	0	0
23395	ENSG00000305551	ENSG00000305551	ns	0	2.44624	2	0	0	0	0
23396	ENSG00000295703	ENSG00000295703	ns	0	2.4438	2	0	0	0	0
23397	ENSG00000165178	NCF1C	ns	0	2.44178	2	0	0	0	0
23400	ENSG00000305709	ENSG00000305709	ns	0	2.43714	2	0	0	0	0
23401	ENSG00000271390	ENSG00000271390	ns	0	-2.43605	2	0	0	0	0
23402	ENSG00000254764	TRIM53CP	ns	0	2.43603	2	0	0	0	0
23403	ENSG00000184319	RPL23AP82	ns	0	-2.43555	4	0	0	0	0
23405	ENSG00000147113	DIPK2B	ns	0	2.43459	2	0	0	0	0
23406	ENSG00000155833	CYLC2	ns	0	2.43437	2	0	0	0	0
23407	ENSG00000136695	IL36RN	ns	0	2.43423	2	0	0	0	0
23408	ENSG00000305516	ENSG00000305516	ns	0	-2.4342	2	0	0	0	0
23409	ENSG00000261332	ITGAL-AS1	ns	0	2.43292	3	0	0	0	0
23410	ENSG00000198022	SAGE2P	ns	0	2.43245	3	0	0	0	0
23411	ENSG00000188293	IGFL1	ns	0	2.4303	2	0	0	0	0
23412	ENSG00000224274	ENSAP1	ns	0	2.43028	2	0	0	0	0
23413	ENSG00000302043	ENSG00000302043	ns	0	2.42853	3	0	0	0	0
23414	ENSG00000297795	ENSG00000297795	ns	0	2.42673	3	0	0	0	0
23415	ENSG00000270131	ENSG00000270131	ns	0	2.42617	3	0	0	0	0
23416	ENSG00000146926	ASB10	ns	0	2.42581	2	0	0	0	0
23417	ENSG00000300736	ENSG00000300736	ns	0	2.42427	2	0	0	0	0
23418	ENSG00000185069	KRT76	ns	0	2.41896	2	0	0	0	0
23421	ENSG00000232947	LINC02543	ns	0	-2.41512	3	0	0	0	0
23422	ENSG00000282949	PCMTD1P7	ns	0	-2.41473	3	0	0	0	0
23423	ENSG00000309883	ENSG00000309883	ns	0	2.41283	2	0	0	0	0
23424	ENSG00000267134	LINC01924	ns	0	2.41236	2	0	0	0	0
23425	ENSG00000163749	CCDC158	ns	0	2.41156	2	0	0	0	0
23426	ENSG00000259256	LINC01895	ns	0	2.41109	2	0	0	0	0
23427	ENSG00000289972	ENSG00000289972	ns	0	2.40767	2	0	0	0	0
23428	ENSG00000239945	ENSG00000239945	ns	0	2.40753	7	0	0	0	0
23429	ENSG00000293580	ENSG00000293580	ns	0	2.40737	2	0	0	0	0
23430	ENSG00000137077	CCL21	ns	0	2.40713	3	0	0	0	0
23431	ENSG00000227912	ENSG00000227912	ns	0	2.40709	2	0	0	0	0
23432	ENSG00000306428	ENSG00000306428	ns	0	2.40672	2	0	0	0	0
23434	ENSG00000302637	ENSG00000302637	ns	0	2.40632	2	0	0	0	0
23435	ENSG00000182334	OR5P3	ns	0	2.40612	2	0	0	0	0
23437	ENSG00000267151	MIR2117HG	ns	0	2.40521	2	0	0	0	0
23438	ENSG00000288737	ENSG00000288737	ns	0	2.40482	2	0	0	0	0
23440	ENSG00000294661	ENSG00000294661	ns	0	2.4038	2	0	0	0	0
23441	ENSG00000304093	ENSG00000304093	ns	0	2.40172	2	0	0	0	0
23442	ENSG00000303904	ENSG00000303904	ns	0	-2.39948	4	0	0	0	0
23443	ENSG00000250765	SEPTIN14P5	ns	0	-2.39942	2	0	0	0	0
23444	ENSG00000104921	FCER2	ns	0	2.39807	3	0	0	0	0
23445	ENSG00000297743	ENSG00000297743	ns	0	2.39484	2	0	0	0	0
23446	ENSG00000297762	ENSG00000297762	ns	0	2.39351	2	0	0	0	0
23447	ENSG00000298638	ENSG00000298638	ns	0	2.39036	2	0	0	0	0
23448	ENSG00000287647	ENSG00000287647	ns	0	2.38972	3	0	0	0	0
23449	ENSG00000242134	RPL5P13	ns	0	2.38939	2	0	0	0	0
23450	ENSG00000235699	CXorf51B	ns	0	2.38804	2	0	0	0	0
23452	ENSG00000261573	ENSG00000261573	ns	0	2.38366	3	0	0	0	0
23453	ENSG00000305716	ENSG00000305716	ns	0	2.383	2	0	0	0	0
23454	ENSG00000287567	ENSG00000287567	ns	0	2.38171	3	0	0	0	0
23455	ENSG00000232000	CLCN3P1	ns	0	2.38052	3	0	0	0	0
23456	ENSG00000093134	VNN3P	ns	0	2.38003	2	0	0	0	0
23457	ENSG00000274214	ENSG00000274214	ns	0	2.37969	2	0	0	0	0
23458	ENSG00000299416	ENSG00000299416	ns	0	2.37863	2	0	0	0	0
23459	ENSG00000257496	ENSG00000257496	ns	0	2.37849	3	0	0	0	0
23460	ENSG00000274584	ENSG00000274584	ns	0	-2.37793	4	0	0	0	0
23461	ENSG00000231987	LINC01787	ns	0	2.37689	2	0	0	0	0
23462	ENSG00000310480	ENSG00000310480	ns	0	2.37575	6	0	0	0	0
23463	ENSG00000249531	ENSG00000249531	ns	0	2.3749	2	0	0	0	0
23464	ENSG00000153684	GOLGA8F	ns	0	2.37427	2	0	0	0	0
23465	ENSG00000261434	ENSG00000261434	ns	0	-2.37377	4	0	0	0	0
23466	ENSG00000216331	H1-12P	ns	0	-2.37371	2	0	0	0	0
23467	ENSG00000288631	ELOA3P	ns	0	2.3731	2	0	0	0	0
23468	ENSG00000307407	ENSG00000307407	ns	0	2.37201	2	0	0	0	0
23469	ENSG00000293742	ENSG00000293742	ns	0	2.37198	3	0	0	0	0
23470	ENSG00000170477	KRT4	ns	0	2.37131	3	0	0	0	0
23471	ENSG00000299090	ENSG00000299090	ns	0	2.36903	2	0	0	0	0
23472	ENSG00000205916	DAZ4	ns	0	2.36796	2	0	0	0	0
23473	ENSG00000298626	ENSG00000298626	ns	0	-2.36726	2	0	0	0	0
23474	ENSG00000225210	DUXAP9	ns	0	-2.36712	5	0	0	0	0
23475	ENSG00000297769	ENSG00000297769	ns	0	2.36496	2	0	0	0	0
23476	ENSG00000302813	ENSG00000302813	ns	0	2.3641	3	0	0	0	0
23477	ENSG00000271074	ENSG00000271074	ns	0	2.36358	2	0	0	0	0
23478	ENSG00000295075	ENSG00000295075	ns	0	2.36093	2	0	0	0	0
23479	ENSG00000308432	ENSG00000308432	ns	0	2.35927	2	0	0	0	0
23480	ENSG00000258916	SPATA31E2P	ns	0	2.35906	2	0	0	0	0
23481	ENSG00000301772	ENSG00000301772	ns	0	2.35881	2	0	0	0	0
23482	ENSG00000298075	ENSG00000298075	ns	0	2.35807	2	0	0	0	0
23483	ENSG00000235718	MFRP	ns	0	2.35749	7	0	0	0	0
23484	ENSG00000291294	ENSG00000291294	ns	0	2.35549	2	0	0	0	0
23485	ENSG00000231131	LNCAROD	ns	0	2.35499	2	0	0	0	0
23486	ENSG00000295061	ENSG00000295061	ns	0	2.353	2	0	0	0	0
23487	ENSG00000300770	ENSG00000300770	ns	0	2.35272	2	0	0	0	0
23488	ENSG00000131738	KRT33B	ns	0	2.34947	2	0	0	0	0
23489	ENSG00000285374	ENSG00000285374	ns	0	-2.34938	2	0	0	0	0
23490	ENSG00000213976	ENSG00000213976	ns	0	-2.34859	5	0	0	0	0
23491	ENSG00000231981	RPL7L1P12	ns	0	2.34708	2	0	0	0	0
23492	ENSG00000260599	ENSG00000260599	ns	0	2.3457	2	0	0	0	0
23493	ENSG00000196407	THEM5	ns	0	2.34554	3	0	0	0	0
23494	ENSG00000250258	ENSG00000250258	ns	0	-2.3455	3	0	0	0	0
23495	ENSG00000183303	OR5P2	ns	0	2.34513	2	0	0	0	0
23496	ENSG00000299683	ENSG00000299683	ns	0	2.34453	2	0	0	0	0
23497	ENSG00000298211	ENSG00000298211	ns	0	2.34379	2	0	0	0	0
23498	ENSG00000304374	ENSG00000304374	ns	0	2.34189	3	0	0	0	0
23499	ENSG00000261524	ABCB10P3	ns	0	2.34184	3	0	0	0	0
23500	ENSG00000229674	H2AL3	ns	0	2.34046	2	0	0	0	0
23501	ENSG00000197462	ENSG00000197462	ns	0	2.33737	2	0	0	0	0
23502	ENSG00000250748	MSRB3-AS1	ns	0	2.33717	2	0	0	0	0
23503	ENSG00000253582	OXR1-AS1	ns	0	2.33559	2	0	0	0	0
23504	ENSG00000305825	ENSG00000305825	ns	0	2.33471	2	0	0	0	0
23506	ENSG00000287397	ENSG00000287397	ns	0	2.33247	2	0	0	0	0
23507	ENSG00000271647	KRT8P47	ns	0	2.33246	3	0	0	0	0
23508	ENSG00000308126	ENSG00000308126	ns	0	2.33201	2	0	0	0	0
23509	ENSG00000303795	ENSG00000303795	ns	0	2.32773	2	0	0	0	0
23510	ENSG00000150175	FRMPD2B	ns	0	-2.32669	2	0	0	0	0
23511	ENSG00000299581	ENSG00000299581	ns	0	2.3264	2	0	0	0	0
23512	ENSG00000289078	ENSG00000289078	ns	0	2.3263	2	0	0	0	0
23513	ENSG00000228697	ENSG00000228697	ns	0	2.32586	2	0	0	0	0
23514	ENSG00000260066	ENSG00000260066	ns	0	2.32585	2	0	0	0	0
23516	ENSG00000248322	ENSG00000248322	ns	0	2.32366	3	0	0	0	0
23517	ENSG00000298305	ENSG00000298305	ns	0	2.32222	2	0	0	0	0
23518	ENSG00000224652	LINC00885	ns	0	2.32192	3	0	0	0	0
23519	ENSG00000248846	LINC02065	ns	0	2.32108	2	0	0	0	0
23520	ENSG00000304347	ENSG00000304347	ns	0	-2.32069	3	0	0	0	0
23521	ENSG00000242407	ENSG00000242407	ns	0	-2.31919	2	0	0	0	0
23522	ENSG00000257042	ENSG00000257042	ns	0	2.31814	3	0	0	0	0
23523	ENSG00000309576	ENSG00000309576	ns	0	2.317	2	0	0	0	0
23524	ENSG00000186008	RPS4XP21	ns	0	2.317	2	0	0	0	0
23525	ENSG00000227339	THRAP3P1	ns	0	2.31624	3	0	0	0	0
23526	ENSG00000226864	ATE1OSP	ns	0	-2.31587	5	0	0	0	0
23527	ENSG00000178395	CCDC185	ns	0	2.31457	2	0	0	0	0
23528	ENSG00000285160	THSD1P1	ns	0	2.31241	6	0	0	0	0
23530	ENSG00000278573	ENSG00000278573	ns	0	-2.30976	3	0	0	0	0
23531	ENSG00000258657	ENSG00000258657	ns	0	2.30797	3	0	0	0	0
23532	ENSG00000293881	ENSG00000293881	ns	0	2.30454	2	0	0	0	0
23533	ENSG00000290118	ENSG00000290118	ns	0	2.30413	2	0	0	0	0
23534	ENSG00000233410	LINC01222	ns	0	2.3041	2	0	0	0	0
23535	ENSG00000230665	THAP12P1	ns	0	-2.3039	8	0	0	0	0
23536	ENSG00000291280	ENSG00000291280	ns	0	-2.30378	2	0	0	0	0
23537	ENSG00000289847	ENSG00000289847	ns	0	2.30006	3	0	0	0	0
23538	ENSG00000150681	RGS18	ns	0	2.29975	2	0	0	0	0
23539	ENSG00000299732	ENSG00000299732	ns	0	2.2936	2	0	0	0	0
23540	ENSG00000303995	ENSG00000303995	ns	0	2.29179	2	0	0	0	0
23541	ENSG00000259384	GH1	ns	0	2.29104	2	0	0	0	0
23542	ENSG00000280709	LINC02203	ns	0	2.29027	3	0	0	0	0
23543	ENSG00000285616	ENSG00000285616	ns	0	2.28978	2	0	0	0	0
23544	ENSG00000298584	ENSG00000298584	ns	0	2.28939	2	0	0	0	0
23545	ENSG00000300946	ENSG00000300946	ns	0	2.28877	2	0	0	0	0
23546	ENSG00000176797	DEFB103A	ns	0	2.28861	2	0	0	0	0
23547	ENSG00000288542	ENSG00000288542	ns	0	2.28823	2	0	0	0	0
23548	ENSG00000300356	ENSG00000300356	ns	0	2.28696	3	0	0	0	0
23549	ENSG00000213707	HMGB1P10	ns	0	2.28406	4	0	0	0	0
23550	ENSG00000304906	ENSG00000304906	ns	0	2.28217	2	0	0	0	0
23551	ENSG00000137090	DMRT1	ns	0	2.28199	3	0	0	0	0
23552	ENSG00000295851	ENSG00000295851	ns	0	2.28169	3	0	0	0	0
23553	ENSG00000235486	ANAPC1P6	ns	0	2.28157	2	0	0	0	0
23554	ENSG00000232422	KNOP1P4	ns	0	-2.28147	3	0	0	0	0
23555	ENSG00000298239	ENSG00000298239	ns	0	2.27966	6	0	0	0	0
23556	ENSG00000301609	ENSG00000301609	ns	0	2.27859	3	0	0	0	0
23557	ENSG00000300216	ENSG00000300216	ns	0	2.27505	4	0	0	0	0
23558	ENSG00000254733	ENSG00000254733	ns	0	2.27455	2	0	0	0	0
23559	ENSG00000205330	OR6C1	ns	0	-2.27406	2	0	0	0	0
23561	ENSG00000226956	ENSG00000226956	ns	0	2.27345	2	0	0	0	0
23563	ENSG00000309787	ENSG00000309787	ns	0	2.27066	2	0	0	0	0
23564	ENSG00000125735	TNFSF14	ns	0	2.26962	3	0	0	0	0
23565	ENSG00000303476	ENSG00000303476	ns	0	2.26933	2	0	0	0	0
23566	ENSG00000224231	LINC01832	ns	0	2.26795	2	0	0	0	0
23567	ENSG00000284779	ENSG00000284779	ns	0	2.26789	3	0	0	0	0
23568	ENSG00000304869	ENSG00000304869	ns	0	-2.2676	2	0	0	0	0
23569	ENSG00000307431	ENSG00000307431	ns	0	-2.26639	2	0	0	0	0
23570	ENSG00000230258	ENSG00000230258	ns	0	2.26573	2	0	0	0	0
23571	ENSG00000138472	GUCA1C	ns	0	2.2638	2	0	0	0	0
23572	ENSG00000251576	LINC01267	ns	0	2.26337	2	0	0	0	0
23573	ENSG00000248799	ENSG00000248799	ns	0	-2.26278	3	0	0	0	0
23574	ENSG00000256884	ENSG00000256884	ns	0	2.26177	2	0	0	0	0
23575	ENSG00000296643	ENSG00000296643	ns	0	2.26068	2	0	0	0	0
23576	ENSG00000302175	ENSG00000302175	ns	0	2.26046	2	0	0	0	0
23577	ENSG00000285685	ENSG00000285685	ns	0	2.26008	2	0	0	0	0
23578	ENSG00000258902	ENSG00000258902	ns	0	2.2585	2	0	0	0	0
23579	ENSG00000235957	COX7CP1	ns	0	2.25781	7	0	0	0	0
23580	ENSG00000303615	ENSG00000303615	ns	0	2.25777	2	0	0	0	0
23581	ENSG00000113303	BTNL8	ns	0	2.25741	4	0	0	0	0
23582	ENSG00000292330	ENSG00000292330	ns	0	2.2571	2	0	0	0	0
23583	ENSG00000306923	ENSG00000306923	ns	0	2.25614	2	0	0	0	0
23584	ENSG00000290764	CHIAP2	ns	0	2.25431	2	0	0	0	0
23585	ENSG00000171855	IFNB1	ns	0	2.25351	2	0	0	0	0
23586	ENSG00000306838	ENSG00000306838	ns	0	2.2532	2	0	0	0	0
23587	ENSG00000301569	ENSG00000301569	ns	0	2.25258	2	0	0	0	0
23588	ENSG00000185897	FFAR3	ns	0	2.25235	2	0	0	0	0
23589	ENSG00000275757	5_8S_rRNA	ns	0	-2.25095	7	0	0	0	0
23590	ENSG00000259395	ENSG00000259395	ns	0	2.25051	2	0	0	0	0
23591	ENSG00000226306	NPY6R	ns	0	2.25026	2	0	0	0	0
23592	ENSG00000302173	ENSG00000302173	ns	0	2.24954	2	0	0	0	0
23593	ENSG00000140519	RHCG	ns	0	-2.24863	7	0	0	0	0
23594	ENSG00000250263	LINC02509	ns	0	2.24781	2	0	0	0	0
23595	ENSG00000287134	ENSG00000287134	ns	0	2.24778	2	0	0	0	0
23596	ENSG00000163519	TRAT1	ns	0	2.24719	6	0	0	0	0
23597	ENSG00000307422	ENSG00000307422	ns	0	2.24706	3	0	0	0	0
23598	ENSG00000309185	ENSG00000309185	ns	0	2.24568	2	0	0	0	0
23599	ENSG00000253267	DLGAP2-AS1	ns	0	2.24473	3	0	0	0	0
23600	ENSG00000184303	DRD5P1	ns	0	2.23852	3	0	0	0	0
23601	ENSG00000253665	LINC02866	ns	0	2.23847	3	0	0	0	0
23602	ENSG00000302004	ENSG00000302004	ns	0	2.2379	2	0	0	0	0
23603	ENSG00000253660	ENSG00000253660	ns	0	2.23751	2	0	0	0	0
23604	ENSG00000301809	ENSG00000301809	ns	0	2.23709	2	0	0	0	0
23605	ENSG00000213787	RPL7AP38	ns	0	-2.23698	2	0	0	0	0
23606	ENSG00000237257	MTND2P8	ns	0	2.23678	2	0	0	0	0
23607	ENSG00000198077	CYP2A7	ns	0	2.23575	2	0	0	0	0
23608	ENSG00000295664	ENSG00000295664	ns	0	-2.23361	4	0	0	0	0
23609	ENSG00000276700	RNA5-8SN4	ns	0	-2.23351	7	0	0	0	0
23610	ENSG00000305824	ENSG00000305824	ns	0	2.23181	2	0	0	0	0
23611	ENSG00000229543	ENSG00000229543	ns	0	2.23164	2	0	0	0	0
23612	ENSG00000223586	LINC01312	ns	0	2.2297	2	0	0	0	0
23613	ENSG00000287359	ENSG00000287359	ns	0	2.22963	2	0	0	0	0
23614	ENSG00000234891	ENSG00000234891	ns	0	2.22819	2	0	0	0	0
23615	ENSG00000286509	ENSG00000286509	ns	0	2.2278	2	0	0	0	0
23616	ENSG00000293403	ENSG00000293403	ns	0	2.22754	2	0	0	0	0
23617	ENSG00000226885	E2F6P3	ns	0	-2.22714	2	0	0	0	0
23618	ENSG00000248667	ENSG00000248667	ns	0	-2.22677	2	0	0	0	0
23619	ENSG00000290363	ENSG00000290363	ns	0	2.22553	3	0	0	0	0
23620	ENSG00000243532	RN7SL19P	ns	0	-2.22437	2	0	0	0	0
23621	ENSG00000249482	USP17L14P	ns	0	-2.22357	2	0	0	0	0
23622	ENSG00000224409	ENSG00000224409	ns	0	2.22082	2	0	0	0	0
23623	ENSG00000248319	LINC02275	ns	0	2.21959	3	0	0	0	0
23624	ENSG00000294486	ENSG00000294486	ns	0	2.21886	2	0	0	0	0
23625	ENSG00000170848	PSG6	ns	0	2.21768	2	0	0	0	0
23626	ENSG00000294238	ENSG00000294238	ns	0	-2.21715	4	0	0	0	0
23627	ENSG00000297521	ENSG00000297521	ns	0	2.21575	2	0	0	0	0
23628	ENSG00000240411	RPL5P16	ns	0	2.21557	2	0	0	0	0
23629	ENSG00000302358	ENSG00000302358	ns	0	2.21382	2	0	0	0	0
23630	ENSG00000296397	ENSG00000296397	ns	0	2.21309	3	0	0	0	0
23631	ENSG00000213771	KRT8P37	ns	0	2.21156	3	0	0	0	0
23632	ENSG00000235902	ENSG00000235902	ns	0	2.20968	2	0	0	0	0
23633	ENSG00000287554	ENSG00000287554	ns	0	2.20672	2	0	0	0	0
23635	ENSG00000294955	ENSG00000294955	ns	0	2.2055	2	0	0	0	0
23636	ENSG00000287568	ENSG00000287568	ns	0	2.20534	2	0	0	0	0
23637	ENSG00000274749	KRTAP7-1	ns	0	2.20439	2	0	0	0	0
23638	ENSG00000236761	CTAGE9	ns	0	2.2042	4	0	0	0	0
23640	ENSG00000285768	LINC02849	ns	0	2.2021	2	0	0	0	0
23641	ENSG00000224339	SC4MOP	ns	0	2.20081	2	0	0	0	0
23642	ENSG00000227069	CNN2P2	ns	0	2.19963	2	0	0	0	0
23643	ENSG00000148602	LRIT1	ns	0	2.19961	3	0	0	0	0
23644	ENSG00000286038	SPDYE13	ns	0	2.19914	5	0	0	0	0
23645	ENSG00000305420	ENSG00000305420	ns	0	2.19828	2	0	0	0	0
23646	ENSG00000099725	PRKY	ns	0	2.1966	6	0	0	0	0
23647	ENSG00000233721	ENSG00000233721	ns	0	2.19639	7	0	0	0	0
23648	ENSG00000301544	ENSG00000301544	ns	0	2.19625	3	0	0	0	0
23649	ENSG00000129744	ART1	ns	0	2.1956	2	0	0	0	0
23650	ENSG00000307808	ENSG00000307808	ns	0	2.19555	2	0	0	0	0
23651	ENSG00000187185	ENSG00000187185	ns	0	2.19547	3	0	0	0	0
23652	ENSG00000273513	TBC1D3K	ns	0	-2.19511	3	0	0	0	0
23654	ENSG00000294929	ENSG00000294929	ns	0	2.19459	2	0	0	0	0
23655	ENSG00000277971	ENSG00000277971	ns	0	-2.19147	6	0	0	0	0
23656	ENSG00000307276	ENSG00000307276	ns	0	-2.19134	2	0	0	0	0
23657	ENSG00000236438	FAM157A	ns	0	-2.19029	2	0	0	0	0
23658	ENSG00000240707	LINC01168	ns	0	2.1898	2	0	0	0	0
23659	ENSG00000162947	LINC01931	ns	0	2.18792	6	0	0	0	0
23660	ENSG00000254031	ENSG00000254031	ns	0	2.18764	2	0	0	0	0
23661	ENSG00000297536	ENSG00000297536	ns	0	2.18735	2	0	0	0	0
23662	ENSG00000287652	ENSG00000287652	ns	0	2.18703	2	0	0	0	0
23663	ENSG00000294631	ENSG00000294631	ns	0	2.18693	2	0	0	0	0
23664	ENSG00000302504	ENSG00000302504	ns	0	2.18652	2	0	0	0	0
23665	ENSG00000294752	ENSG00000294752	ns	0	2.18543	2	0	0	0	0
23666	ENSG00000229231	FEM1AP1	ns	0	-2.18293	3	0	0	0	0
23667	ENSG00000307870	ENSG00000307870	ns	0	2.18219	2	0	0	0	0
23668	ENSG00000266971	OR4F8P	ns	0	2.18192	2	0	0	0	0
23669	ENSG00000293538	DMBT1L1	ns	0	2.18155	2	0	0	0	0
23670	ENSG00000277228	ENSG00000277228	ns	0	2.18017	2	0	0	0	0
23671	ENSG00000213892	CEACAM16	ns	0	2.18011	3	0	0	0	0
23672	ENSG00000304885	ENSG00000304885	ns	0	2.1798	2	0	0	0	0
23673	ENSG00000299916	ENSG00000299916	ns	0	-2.17866	2	0	0	0	0
23674	ENSG00000301414	ENSG00000301414	ns	0	2.17825	3	0	0	0	0
23675	ENSG00000286216	ENSG00000286216	ns	0	2.17609	2	0	0	0	0
23676	ENSG00000232514	RPL21P25	ns	0	-2.17609	2	0	0	0	0
23677	ENSG00000285727	ENSG00000285727	ns	0	2.17441	2	0	0	0	0
23678	ENSG00000286690	ENSG00000286690	ns	0	2.17243	2	0	0	0	0
23679	ENSG00000307929	ENSG00000307929	ns	0	2.17176	2	0	0	0	0
23680	ENSG00000289454	ENSG00000289454	ns	0	2.17149	2	0	0	0	0
23681	ENSG00000237471	ENSG00000237471	ns	0	2.1705	7	0	0	0	0
23682	ENSG00000168405	CMAHP	ns	0	-2.1703	2	0	0	0	0
23684	ENSG00000294754	ENSG00000294754	ns	0	-2.16986	3	0	0	0	0
23686	ENSG00000294087	ENSG00000294087	ns	0	2.16775	2	0	0	0	0
23688	ENSG00000249942	ENSG00000249942	ns	0	2.16708	2	0	0	0	0
23689	ENSG00000296706	ENSG00000296706	ns	0	2.16328	6	0	0	0	0
23690	ENSG00000296012	ENSG00000296012	ns	0	2.16059	2	0	0	0	0
23691	ENSG00000296125	ENSG00000296125	ns	0	2.15824	2	0	0	0	0
23692	ENSG00000301762	ENSG00000301762	ns	0	2.15739	2	0	0	0	0
23693	ENSG00000299926	ENSG00000299926	ns	0	2.15706	2	0	0	0	0
23694	ENSG00000185792	NLRP9	ns	0	2.15682	2	0	0	0	0
23695	ENSG00000215875	ST13P20	ns	0	2.1568	7	0	0	0	0
23696	ENSG00000179002	TAS1R2	ns	0	2.15629	2	0	0	0	0
23697	ENSG00000289485	ENSG00000289485	ns	0	2.15597	2	0	0	0	0
23698	ENSG00000310340	ENSG00000310340	ns	0	-2.15579	3	0	0	0	0
23699	ENSG00000264301	LINC01444	ns	0	2.1556	2	0	0	0	0
23700	ENSG00000308252	ENSG00000308252	ns	0	-2.15522	2	0	0	0	0
23702	ENSG00000300042	ENSG00000300042	ns	0	2.15515	2	0	0	0	0
23703	ENSG00000296060	ENSG00000296060	ns	0	2.155	2	0	0	0	0
23704	ENSG00000215182	MUC5AC	ns	0	2.15479	2	0	0	0	0
23705	ENSG00000188800	TMCO2	ns	0	2.15304	2	0	0	0	0
23706	ENSG00000237689	ENSG00000237689	ns	0	-2.14921	7	0	0	0	0
23707	ENSG00000286183	ENSG00000286183	ns	0	2.1483	2	0	0	0	0
23708	ENSG00000309933	ENSG00000309933	ns	0	2.14704	2	0	0	0	0
23709	ENSG00000296846	ENSG00000296846	ns	0	2.14612	2	0	0	0	0
23710	ENSG00000303086	ENSG00000303086	ns	0	2.14336	3	0	0	0	0
23711	ENSG00000283427	ENSG00000283427	ns	0	2.14299	3	0	0	0	0
23712	ENSG00000306370	ENSG00000306370	ns	0	2.14255	2	0	0	0	0
23713	ENSG00000306385	ENSG00000306385	ns	0	2.14166	2	0	0	0	0
23714	ENSG00000267139	ENSG00000267139	ns	0	-2.14086	2	0	0	0	0
23715	ENSG00000229665	PRR20C	ns	0	2.14079	2	0	0	0	0
23716	ENSG00000295544	ENSG00000295544	ns	0	2.14069	2	0	0	0	0
23717	ENSG00000142789	CELA3A	ns	0	2.14012	2	0	0	0	0
23718	ENSG00000286332	ENSG00000286332	ns	0	2.13996	2	0	0	0	0
23719	ENSG00000225249	LINC00378	ns	0	2.13865	2	0	0	0	0
23720	ENSG00000229261	ENSG00000229261	ns	0	2.13769	2	0	0	0	0
23721	ENSG00000228133	ENSG00000228133	ns	0	2.1359	2	0	0	0	0
23722	ENSG00000289833	ENSG00000289833	ns	0	2.13482	2	0	0	0	0
23723	ENSG00000306570	ENSG00000306570	ns	0	2.13477	2	0	0	0	0
23724	ENSG00000237813	ENSG00000237813	ns	0	2.13246	2	0	0	0	0
23725	ENSG00000251538	LINC02201	ns	0	2.13137	2	0	0	0	0
23726	ENSG00000178363	CALML3	ns	0	2.13132	2	0	0	0	0
23727	ENSG00000251049	ENSG00000251049	ns	0	2.13115	2	0	0	0	0
23728	ENSG00000286249	ENSG00000286249	ns	0	2.13095	4	0	0	0	0
23729	ENSG00000294056	ENSG00000294056	ns	0	2.13022	2	0	0	0	0
23730	ENSG00000188771	PLET1	ns	0	2.12778	2	0	0	0	0
23731	ENSG00000225362	CT62	ns	0	2.12766	2	0	0	0	0
23732	ENSG00000309120	ENSG00000309120	ns	0	2.12706	2	0	0	0	0
23733	ENSG00000310165	ENSG00000310165	ns	0	2.12371	2	0	0	0	0
23734	ENSG00000282024	ENSG00000282024	ns	0	2.12103	2	0	0	0	0
23735	ENSG00000189433	GJB4	ns	0	2.12002	2	0	0	0	0
23736	ENSG00000294894	ENSG00000294894	ns	0	2.11567	2	0	0	0	0
23738	ENSG00000242097	ENSG00000242097	ns	0	2.11478	2	0	0	0	0
23739	ENSG00000302231	ENSG00000302231	ns	0	2.11301	2	0	0	0	0
23740	ENSG00000300752	ENSG00000300752	ns	0	2.11295	2	0	0	0	0
23742	ENSG00000297745	ENSG00000297745	ns	0	2.11288	2	0	0	0	0
23744	ENSG00000257319	DBX2-AS1	ns	0	2.11227	2	0	0	0	0
23745	ENSG00000286967	ENSG00000286967	ns	0	2.1114	2	0	0	0	0
23746	ENSG00000250820	ENSG00000250820	ns	0	-2.11097	7	0	0	0	0
23747	ENSG00000304699	ENSG00000304699	ns	0	2.10924	2	0	0	0	0
23748	ENSG00000298473	ENSG00000298473	ns	0	2.10838	6	0	0	0	0
23749	ENSG00000286951	ENSG00000286951	ns	0	2.10802	2	0	0	0	0
23750	ENSG00000286201	ENSG00000286201	ns	0	2.10791	2	0	0	0	0
23751	ENSG00000299787	ENSG00000299787	ns	0	2.10787	2	0	0	0	0
23752	ENSG00000302473	ENSG00000302473	ns	0	2.10653	2	0	0	0	0
23753	ENSG00000277711	ENSG00000277711	ns	0	2.10555	2	0	0	0	0
23754	ENSG00000290359	GOLGA8DP	ns	0	2.10538	2	0	0	0	0
23755	ENSG00000301573	ENSG00000301573	ns	0	2.10446	5	0	0	0	0
23756	ENSG00000299284	ENSG00000299284	ns	0	2.10394	3	0	0	0	0
23757	ENSG00000290979	ENSG00000290979	ns	0	2.10389	2	0	0	0	0
23758	ENSG00000290862	NMRAL2P	ns	0	2.10278	2	0	0	0	0
23759	ENSG00000306057	ENSG00000306057	ns	0	2.10123	2	0	0	0	0
23760	ENSG00000257849	ENSG00000257849	ns	0	2.09898	2	0	0	0	0
23761	ENSG00000196260	SFTA2	ns	0	2.09786	2	0	0	0	0
23762	ENSG00000254636	ARMS2	ns	0	2.09778	3	0	0	0	0
23763	ENSG00000309403	ENSG00000309403	ns	0	2.09777	2	0	0	0	0
23764	ENSG00000237708	SPIN2P1	ns	0	2.09718	2	0	0	0	0
23765	ENSG00000297025	ENSG00000297025	ns	0	2.09677	2	0	0	0	0
23766	ENSG00000306138	ENSG00000306138	ns	0	2.09641	2	0	0	0	0
23767	ENSG00000304082	ENSG00000304082	ns	0	2.09554	2	0	0	0	0
23768	ENSG00000257316	ASS1P14	ns	0	2.09545	2	0	0	0	0
23769	ENSG00000250787	HMGN1P17	ns	0	2.09473	2	0	0	0	0
23770	ENSG00000233693	PBX1-AS1	ns	0	2.09408	2	0	0	0	0
23771	ENSG00000297151	ENSG00000297151	ns	0	-2.0938	7	0	0	0	0
23772	ENSG00000183128	CALHM3	ns	0	2.09255	3	0	0	0	0
23773	ENSG00000298533	ENSG00000298533	ns	0	2.09177	2	0	0	0	0
23774	ENSG00000254317	ENSG00000254317	ns	0	2.0912	2	0	0	0	0
23775	ENSG00000297919	ENSG00000297919	ns	0	2.09019	2	0	0	0	0
23776	ENSG00000304532	ENSG00000304532	ns	0	2.08936	2	0	0	0	0
23777	ENSG00000289290	ENSG00000289290	ns	0	2.08911	2	0	0	0	0
23778	ENSG00000224308	LINC01527	ns	0	2.08809	2	0	0	0	0
23779	ENSG00000255606	LINC02952	ns	0	2.0878	2	0	0	0	0
23780	ENSG00000236373	LINC02653	ns	0	2.08715	3	0	0	0	0
23781	ENSG00000223806	LINC00114	ns	0	2.08568	2	0	0	0	0
23782	ENSG00000286853	ENSG00000286853	ns	0	2.08507	2	0	0	0	0
23783	ENSG00000287895	ENSG00000287895	ns	0	2.0848	2	0	0	0	0
23784	ENSG00000170180	GYPA	ns	0	2.08352	3	0	0	0	0
23785	ENSG00000302872	ENSG00000302872	ns	0	2.0827	2	0	0	0	0
23786	ENSG00000293542	DUSP13B	ns	0	-2.08192	3	0	0	0	0
23787	ENSG00000224490	TTC21B-AS1	ns	0	2.08139	2	0	0	0	0
23788	ENSG00000286929	ENSG00000286929	ns	0	2.08102	2	0	0	0	0
23789	ENSG00000244476	ERVFRD-1	ns	0	2.08065	2	0	0	0	0
23790	ENSG00000289508	ENSG00000289508	ns	0	2.0801	3	0	0	0	0
23791	ENSG00000304672	ENSG00000304672	ns	0	2.08005	2	0	0	0	0
23792	ENSG00000234577	SYNE1-AS1	ns	0	2.07941	2	0	0	0	0
23793	ENSG00000297479	ENSG00000297479	ns	0	2.07893	2	0	0	0	0
23794	ENSG00000179066	ENSG00000179066	ns	0	2.07868	2	0	0	0	0
23795	ENSG00000304000	ENSG00000304000	ns	0	2.07694	2	0	0	0	0
23796	ENSG00000307625	ENSG00000307625	ns	0	2.07633	6	0	0	0	0
23797	ENSG00000259094	ENSG00000259094	ns	0	2.07571	2	0	0	0	0
23798	ENSG00000255227	LINC03096	ns	0	2.0743	2	0	0	0	0
23799	ENSG00000256234	ITPR2-AS1	ns	0	2.07334	2	0	0	0	0
23800	ENSG00000248995	LINC02231	ns	0	-2.07324	3	0	0	0	0
23801	ENSG00000140505	CYP1A2	ns	0	2.07133	2	0	0	0	0
23802	ENSG00000248391	LINC02064	ns	0	2.07106	2	0	0	0	0
23803	ENSG00000295325	ENSG00000295325	ns	0	2.0695	2	0	0	0	0
23804	ENSG00000307876	ENSG00000307876	ns	0	2.06893	2	0	0	0	0
23805	ENSG00000241690	ENSG00000241690	ns	0	2.06846	2	0	0	0	0
23806	ENSG00000292375	ENSG00000292375	ns	0	2.06835	3	0	0	0	0
23807	ENSG00000250920	ENSG00000250920	ns	0	2.06781	2	0	0	0	0
23808	ENSG00000205667	ARSH	ns	0	2.06768	3	0	0	0	0
23809	ENSG00000305324	ENSG00000305324	ns	0	2.06741	2	0	0	0	0
23810	ENSG00000198398	TMEM207	ns	0	2.06467	2	0	0	0	0
23811	ENSG00000244062	ACSL3P1	ns	0	2.06422	2	0	0	0	0
23812	ENSG00000270711	ENSG00000270711	ns	0	-2.06405	2	0	0	0	0
23813	ENSG00000295284	ENSG00000295284	ns	0	2.06367	2	0	0	0	0
23814	ENSG00000307638	ENSG00000307638	ns	0	2.06342	2	0	0	0	0
23816	ENSG00000228398	HMGN2P25	ns	0	2.06141	3	0	0	0	0
23817	ENSG00000256237	ENSG00000256237	ns	0	-2.06092	2	0	0	0	0
23818	ENSG00000261104	ENSG00000261104	ns	0	2.06027	2	0	0	0	0
23819	ENSG00000290347	ENSG00000290347	ns	0	2.059	2	0	0	0	0
23820	ENSG00000308130	ENSG00000308130	ns	0	2.05885	2	0	0	0	0
23821	ENSG00000230841	RPL23AP15	ns	0	2.05865	7	0	0	0	0
23822	ENSG00000302766	ENSG00000302766	ns	0	2.05816	2	0	0	0	0
23823	ENSG00000300399	ENSG00000300399	ns	0	2.05676	2	0	0	0	0
23824	ENSG00000248762	ENSG00000248762	ns	0	2.05669	2	0	0	0	0
23825	ENSG00000236635	LINC02540	ns	0	-2.05647	2	0	0	0	0
23826	ENSG00000279065	ENSG00000279065	ns	0	2.05567	2	0	0	0	0
23827	ENSG00000147081	AKAP4	ns	0	2.05478	3	0	0	0	0
23828	ENSG00000287937	ENSG00000287937	ns	0	2.05374	2	0	0	0	0
23829	ENSG00000171402	XAGE3	ns	0	2.05344	2	0	0	0	0
23830	ENSG00000296503	ENSG00000296503	ns	0	2.04992	2	0	0	0	0
23831	ENSG00000299701	ENSG00000299701	ns	0	2.04827	2	0	0	0	0
23832	ENSG00000250977	ENSG00000250977	ns	0	2.04787	2	0	0	0	0
23833	ENSG00000297282	ENSG00000297282	ns	0	2.04736	2	0	0	0	0
23834	ENSG00000294781	ENSG00000294781	ns	0	2.04641	2	0	0	0	0
23835	ENSG00000253100	ENSG00000253100	ns	0	2.04579	2	0	0	0	0
23836	ENSG00000302214	ENSG00000302214	ns	0	2.04526	3	0	0	0	0
23837	ENSG00000258048	PPP1R12A-AS2	ns	0	2.04501	3	0	0	0	0
23838	ENSG00000306212	ENSG00000306212	ns	0	2.0445	2	0	0	0	0
23839	ENSG00000306389	ENSG00000306389	ns	0	-2.04429	4	0	0	0	0
23841	ENSG00000309963	ENSG00000309963	ns	0	2.04268	2	0	0	0	0
23842	ENSG00000302992	ENSG00000302992	ns	0	2.04197	2	0	0	0	0
23843	ENSG00000249958	CCT7P2	ns	0	2.0419	3	0	0	0	0
23844	ENSG00000305042	ENSG00000305042	ns	0	-2.04089	2	0	0	0	0
23845	ENSG00000288587	ENSG00000288587	ns	0	2.04037	2	0	0	0	0
23846	ENSG00000301871	ENSG00000301871	ns	0	-2.04037	2	0	0	0	0
23847	ENSG00000284500	ENSG00000284500	ns	0	-2.03851	2	0	0	0	0
23848	ENSG00000279032	ENSG00000279032	ns	0	-2.03799	2	0	0	0	0
23849	ENSG00000134830	C5AR2	ns	0	2.0379	2	0	0	0	0
23850	ENSG00000295791	ENSG00000295791	ns	0	2.0374	2	0	0	0	0
23851	ENSG00000275163	ENSG00000275163	ns	0	-2.03657	4	0	0	0	0
23852	ENSG00000253525	CPP	ns	0	2.03634	2	0	0	0	0
23853	ENSG00000310094	ENSG00000310094	ns	0	2.0361	2	0	0	0	0
23854	ENSG00000244441	RPL34P9	ns	0	2.03571	2	0	0	0	0
23855	ENSG00000170925	TEX13B	ns	0	2.03563	2	0	0	0	0
23856	ENSG00000290024	ENSG00000290024	ns	0	-2.03525	2	0	0	0	0
23857	ENSG00000226196	GAPDHP75	ns	0	2.03342	2	0	0	0	0
23858	ENSG00000307777	ENSG00000307777	ns	0	-2.03269	2	0	0	0	0
23859	ENSG00000309562	ENSG00000309562	ns	0	-2.03242	2	0	0	0	0
23860	ENSG00000300447	ENSG00000300447	ns	0	2.03171	2	0	0	0	0
23861	ENSG00000259182	ENSG00000259182	ns	0	2.03154	2	0	0	0	0
23862	ENSG00000214282	KRT8P14	ns	0	2.03072	2	0	0	0	0
23863	ENSG00000288679	ENSG00000288679	ns	0	2.02992	2	0	0	0	0
23864	ENSG00000248408	LINC02469	ns	0	2.02826	2	0	0	0	0
23865	ENSG00000286867	ENSG00000286867	ns	0	-2.02746	2	0	0	0	0
23866	ENSG00000300066	ENSG00000300066	ns	0	2.02742	2	0	0	0	0
23867	ENSG00000297923	ENSG00000297923	ns	0	2.02704	2	0	0	0	0
23868	ENSG00000185863	TMEM210	ns	0	-2.02555	2	0	0	0	0
23869	ENSG00000267188	ENSG00000267188	ns	0	2.0248	3	0	0	0	0
23870	ENSG00000260835	ENSG00000260835	ns	0	-2.02369	2	0	0	0	0
23871	ENSG00000269971	ENSG00000269971	ns	0	2.02345	2	0	0	0	0
23872	ENSG00000301039	ENSG00000301039	ns	0	2.02316	2	0	0	0	0
23873	ENSG00000184321	OR51J1	ns	0	2.02206	2	0	0	0	0
23874	ENSG00000303247	ENSG00000303247	ns	0	2.02165	2	0	0	0	0
23875	ENSG00000234277	LINC01641	ns	0	2.01947	2	0	0	0	0
23876	ENSG00000170099	SERPINA6	ns	0	2.01928	2	0	0	0	0
23877	ENSG00000168955	TM4SF20	ns	0	2.01917	2	0	0	0	0
23878	ENSG00000285336	ENSG00000285336	ns	0	2.01864	2	0	0	0	0
23879	ENSG00000196944	OR2T4	ns	0	-2.01864	2	0	0	0	0
23880	ENSG00000294192	ENSG00000294192	ns	0	-2.01848	4	0	0	0	0
23881	ENSG00000289902	ENSG00000289902	ns	0	2.01763	6	0	0	0	0
23882	ENSG00000308124	ENSG00000308124	ns	0	2.01654	7	0	0	0	0
23883	ENSG00000224658	ENSG00000224658	ns	0	2.01498	2	0	0	0	0
23884	ENSG00000111339	ART4	ns	0	2.01428	3	0	0	0	0
23885	ENSG00000306416	ENSG00000306416	ns	0	2.01427	2	0	0	0	0
23886	ENSG00000250302	LINC01618	ns	0	2.01423	3	0	0	0	0
23887	ENSG00000285749	ENSG00000285749	ns	0	2.01394	7	0	0	0	0
23888	ENSG00000297234	ENSG00000297234	ns	0	2.01238	2	0	0	0	0
23889	ENSG00000266767	ENSG00000266767	ns	0	2.01229	2	0	0	0	0
23890	ENSG00000280013	ENSG00000280013	ns	0	2.01193	2	0	0	0	0
23891	ENSG00000294610	ENSG00000294610	ns	0	2.01157	2	0	0	0	0
23892	ENSG00000304990	ENSG00000304990	ns	0	-2.011	2	0	0	0	0
23893	ENSG00000257171	ENSG00000257171	ns	0	2.00913	2	0	0	0	0
23894	ENSG00000258511	LINC02295	ns	0	2.00884	3	0	0	0	0
23895	ENSG00000226005	LINC02660	ns	0	2.00861	2	0	0	0	0
23897	ENSG00000203506	RBMS3-AS2	ns	0	2.00783	2	0	0	0	0
23898	ENSG00000249171	ENSG00000249171	ns	0	2.00667	2	0	0	0	0
23899	ENSG00000182000	PPIAP73	ns	0	-2.00614	3	0	0	0	0
23900	ENSG00000306790	ENSG00000306790	ns	0	2.00612	3	0	0	0	0
23901	ENSG00000146047	H2BC1	ns	0	2.00498	2	0	0	0	0
23902	ENSG00000254838	GVINP1	ns	0	-2.0049	9	0	0	0	0
23903	ENSG00000307756	ENSG00000307756	ns	0	-2.00458	2	0	0	0	0
23904	ENSG00000259230	LINC02323	ns	0	2.00374	3	0	0	0	0
23905	ENSG00000296107	ENSG00000296107	ns	0	-2.00292	3	0	0	0	0
23906	ENSG00000299685	ENSG00000299685	ns	0	2.00276	2	0	0	0	0
23907	ENSG00000197253	TPSB2	ns	0	2.00264	3	0	0	0	0
23908	ENSG00000303255	ENSG00000303255	ns	0	2.00256	2	0	0	0	0
23909	ENSG00000259004	LINC02285	ns	0	2.00216	2	0	0	0	0
23910	ENSG00000267423	ENSG00000267423	ns	0	2.00131	2	0	0	0	0
23911	ENSG00000006788	MYH13	ns	0	2.00094	3	0	0	0	0
23912	ENSG00000289839	ENSG00000289839	ns	0	2.00078	2	0	0	0	0
23914	ENSG00000236941	ENSG00000236941	ns	0	1.99994	2	0	0	0	0
23915	ENSG00000269930	ENSG00000269930	ns	0	-1.99988	4	0	0	0	0
23916	ENSG00000279412	ENSG00000279412	ns	0	1.99912	2	0	0	0	0
23917	ENSG00000266200	PNLIPRP2	ns	0	1.99809	3	0	0	0	0
23918	ENSG00000299306	ENSG00000299306	ns	0	1.99809	2	0	0	0	0
23919	ENSG00000306465	ENSG00000306465	ns	0	1.99751	4	0	0	0	0
23921	ENSG00000299751	ENSG00000299751	ns	0	1.99726	3	0	0	0	0
23922	ENSG00000258774	NANOGP7	ns	0	1.99708	3	0	0	0	0
23923	ENSG00000306678	ENSG00000306678	ns	0	1.99618	7	0	0	0	0
23924	ENSG00000301300	ENSG00000301300	ns	0	1.99604	3	0	0	0	0
23925	ENSG00000269043	ENSG00000269043	ns	0	1.99592	2	0	0	0	0
23926	ENSG00000254673	ENSG00000254673	ns	0	-1.99541	6	0	0	0	0
23927	ENSG00000290855	ENSG00000290855	ns	0	1.99538	2	0	0	0	0
23928	ENSG00000242707	RN7SL362P	ns	0	1.99508	2	0	0	0	0
23930	ENSG00000164393	ADGRF2P	ns	0	-1.99403	7	0	0	0	0
23931	ENSG00000235725	LINC03050	ns	0	1.99367	3	0	0	0	0
23932	ENSG00000269711	ENSG00000269711	ns	0	-1.99349	4	0	0	0	0
23933	ENSG00000243273	ENSG00000243273	ns	0	1.99343	2	0	0	0	0
23934	ENSG00000251309	ENSG00000251309	ns	0	1.99318	2	0	0	0	0
23935	ENSG00000285631	ENSG00000285631	ns	0	1.99287	2	0	0	0	0
23936	ENSG00000158578	ALAS2	ns	0	1.99226	2	0	0	0	0
23937	ENSG00000257758	KRT18P20	ns	0	1.99114	2	0	0	0	0
23938	ENSG00000278961	ENSG00000278961	ns	0	1.99099	2	0	0	0	0
23940	ENSG00000297576	ENSG00000297576	ns	0	1.98944	2	0	0	0	0
23941	ENSG00000297727	ENSG00000297727	ns	0	-1.98916	2	0	0	0	0
23942	ENSG00000310103	ENSG00000310103	ns	0	1.98841	2	0	0	0	0
23943	ENSG00000255484	LINC02764	ns	0	1.98794	2	0	0	0	0
23945	ENSG00000287684	ENSG00000287684	ns	0	1.98664	2	0	0	0	0
23946	ENSG00000295251	ENSG00000295251	ns	0	-1.98651	2	0	0	0	0
23947	ENSG00000264451	ENSG00000264451	ns	0	1.98521	3	0	0	0	0
23948	ENSG00000102243	VGLL1	ns	0	1.98509	3	0	0	0	0
23949	ENSG00000310501	ENSG00000310501	ns	0	1.98502	2	0	0	0	0
23950	ENSG00000307243	ENSG00000307243	ns	0	1.98401	2	0	0	0	0
23951	ENSG00000225840	ENSG00000225840	ns	0	-1.98388	5	0	0	0	0
23952	ENSG00000294731	ENSG00000294731	ns	0	1.98363	2	0	0	0	0
23953	ENSG00000286766	ENSG00000286766	ns	0	1.98335	2	0	0	0	0
23956	ENSG00000248639	ENSG00000248639	ns	0	1.98104	2	0	0	0	0
23957	ENSG00000259107	LINC00911	ns	0	1.98088	2	0	0	0	0
23958	ENSG00000287581	ENSG00000287581	ns	0	1.97992	3	0	0	0	0
23959	ENSG00000286062	ENSG00000286062	ns	0	1.97989	7	0	0	0	0
23960	ENSG00000290147	GUCA1ANB-GUCA1A	ns	0	1.97955	2	0	0	0	0
23961	ENSG00000236266	ENSG00000236266	ns	0	1.97789	2	0	0	0	0
23962	ENSG00000300702	ENSG00000300702	ns	0	1.97785	3	0	0	0	0
23963	ENSG00000259277	ENSG00000259277	ns	0	1.97754	2	0	0	0	0
23964	ENSG00000289995	ENSG00000289995	ns	0	1.97718	2	0	0	0	0
23965	ENSG00000293458	FMO6P	ns	0	1.97689	2	0	0	0	0
23966	ENSG00000298488	ENSG00000298488	ns	0	1.97588	2	0	0	0	0
23967	ENSG00000278330	ENSG00000278330	ns	0	1.97585	2	0	0	0	0
23968	ENSG00000293197	ENSG00000293197	ns	0	-1.97374	2	0	0	0	0
23969	ENSG00000230831	ENSG00000230831	ns	0	1.97326	3	0	0	0	0
23970	ENSG00000237413	MGC27382	ns	0	1.97279	2	0	0	0	0
23971	ENSG00000232912	RERE-AS1	ns	0	1.97277	2	0	0	0	0
23972	ENSG00000302294	ENSG00000302294	ns	0	1.97232	2	0	0	0	0
23973	ENSG00000305655	ENSG00000305655	ns	0	1.97179	2	0	0	0	0
23974	ENSG00000250921	LINC02063	ns	0	1.97172	2	0	0	0	0
23975	ENSG00000305864	ENSG00000305864	ns	0	1.97114	2	0	0	0	0
23976	ENSG00000260798	ENSG00000260798	ns	0	1.97097	2	0	0	0	0
23977	ENSG00000237434	ENSG00000237434	ns	0	1.97011	2	0	0	0	0
23978	ENSG00000176798	OR51L1	ns	0	1.96968	2	0	0	0	0
23979	ENSG00000117215	PLA2G2D	ns	0	1.96843	2	0	0	0	0
23980	ENSG00000294785	ENSG00000294785	ns	0	1.96825	2	0	0	0	0
23981	ENSG00000262521	ENSG00000262521	ns	0	-1.96663	2	0	0	0	0
23982	ENSG00000216904	SOCS5P5	ns	0	1.96659	2	0	0	0	0
23983	ENSG00000236656	ENSG00000236656	ns	0	1.96595	2	0	0	0	0
23985	ENSG00000236797	SPA17P1	ns	0	1.96451	2	0	0	0	0
23986	ENSG00000302913	ENSG00000302913	ns	0	1.96442	2	0	0	0	0
23987	ENSG00000293745	ENSG00000293745	ns	0	1.96214	2	0	0	0	0
23989	ENSG00000282278	ENSG00000282278	ns	0	1.96201	5	0	0	0	0
23990	ENSG00000287809	ENSG00000287809	ns	0	1.96119	6	0	0	0	0
23991	ENSG00000308578	ENSG00000308578	ns	0	1.96055	6	0	0	0	0
23992	ENSG00000186038	HTR3E	ns	0	1.95984	2	0	0	0	0
23993	ENSG00000299450	ENSG00000299450	ns	0	1.95909	2	0	0	0	0
23994	ENSG00000258451	EGILA	ns	0	1.95896	2	0	0	0	0
23995	ENSG00000112212	TSPO2	ns	0	1.95892	2	0	0	0	0
23996	ENSG00000185176	AQP12B	ns	0	1.95834	2	0	0	0	0
23998	ENSG00000310158	ENSG00000310158	ns	0	1.95731	2	0	0	0	0
23999	ENSG00000229862	EEF1A1-AS1	ns	0	1.95725	2	0	0	0	0
24000	ENSG00000298814	ENSG00000298814	ns	0	1.95639	2	0	0	0	0
24001	ENSG00000176302	FOXR1	ns	0	-1.95593	3	0	0	0	0
24002	ENSG00000225064	LINC01802	ns	0	-1.95582	2	0	0	0	0
24003	ENSG00000308700	ENSG00000308700	ns	0	1.9555	2	0	0	0	0
24004	ENSG00000250293	CRYZP2	ns	0	1.95545	2	0	0	0	0
24006	ENSG00000227470	RPL39P16	ns	0	-1.95386	5	0	0	0	0
24007	ENSG00000214244	SETP21	ns	0	-1.95354	2	0	0	0	0
24008	ENSG00000308475	ENSG00000308475	ns	0	1.95331	2	0	0	0	0
24009	ENSG00000301034	ENSG00000301034	ns	0	1.95322	3	0	0	0	0
24010	ENSG00000234814	SVIL2P	ns	0	1.95315	3	0	0	0	0
24011	ENSG00000175728	LINC02873	ns	0	1.95266	2	0	0	0	0
24012	ENSG00000293015	ENSG00000293015	ns	0	1.95187	2	0	0	0	0
24013	ENSG00000310039	ENSG00000310039	ns	0	1.9517	2	0	0	0	0
24014	ENSG00000109182	CWH43	ns	0	1.95124	2	0	0	0	0
24015	ENSG00000225473	ATP13A4-AS1	ns	0	1.95116	2	0	0	0	0
24016	ENSG00000229939	ENSG00000229939	ns	0	-1.95012	3	0	0	0	0
24017	ENSG00000307592	ENSG00000307592	ns	0	1.9498	2	0	0	0	0
24018	ENSG00000288037	ENSG00000288037	ns	0	1.94923	2	0	0	0	0
24019	ENSG00000275026	GXYLT1P4	ns	0	-1.94868	2	0	0	0	0
24020	ENSG00000159455	LCE2B	ns	0	-1.94853	2	0	0	0	0
24021	ENSG00000298090	ENSG00000298090	ns	0	-1.94852	6	0	0	0	0
24022	ENSG00000306164	ENSG00000306164	ns	0	1.94826	2	0	0	0	0
24023	ENSG00000247872	SPCS2P3	ns	0	-1.94762	4	0	0	0	0
24024	ENSG00000288776	ENSG00000288776	ns	0	1.94716	3	0	0	0	0
24025	ENSG00000263405	PA2G4P3	ns	0	1.94655	4	0	0	0	0
24026	ENSG00000310162	ENSG00000310162	ns	0	1.94597	2	0	0	0	0
24027	ENSG00000235021	ENSG00000235021	ns	0	1.94419	3	0	0	0	0
24028	ENSG00000217889	KRT18P48	ns	0	1.94189	2	0	0	0	0
24029	ENSG00000286796	ENSG00000286796	ns	0	1.94131	2	0	0	0	0
24030	ENSG00000237613	FAM138A	ns	0	1.94083	2	0	0	0	0
24031	ENSG00000306847	ENSG00000306847	ns	0	1.93963	2	0	0	0	0
24032	ENSG00000294995	ENSG00000294995	ns	0	1.93932	2	0	0	0	0
24034	ENSG00000256706	ENSG00000256706	ns	0	1.93835	2	0	0	0	0
24035	ENSG00000260459	FTLP14	ns	0	1.93704	2	0	0	0	0
24036	ENSG00000254605	ENSG00000254605	ns	0	1.93564	2	0	0	0	0
24037	ENSG00000248268	ENSG00000248268	ns	0	-1.93515	3	0	0	0	0
24038	ENSG00000259198	ENSG00000259198	ns	0	1.93499	2	0	0	0	0
24039	ENSG00000100298	APOBEC3H	ns	0	1.93444	3	0	0	0	0
24040	ENSG00000310064	ENSG00000310064	ns	0	1.93245	2	0	0	0	0
24041	ENSG00000261628	ENSG00000261628	ns	0	-1.93234	2	0	0	0	0
24042	ENSG00000301533	ENSG00000301533	ns	0	1.93129	2	0	0	0	0
24043	ENSG00000184351	KRTAP19-1	ns	0	-1.92956	2	0	0	0	0
24044	ENSG00000294719	ENSG00000294719	ns	0	1.9295	2	0	0	0	0
24045	ENSG00000306188	ENSG00000306188	ns	0	1.92868	2	0	0	0	0
24046	ENSG00000305293	ENSG00000305293	ns	0	1.92802	2	0	0	0	0
24047	ENSG00000302299	ENSG00000302299	ns	0	-1.92777	2	0	0	0	0
24048	ENSG00000178372	CALML5	ns	0	1.92753	2	0	0	0	0
24049	ENSG00000248771	SMIM31	ns	0	1.92615	2	0	0	0	0
24050	ENSG00000286505	ENSG00000286505	ns	0	1.92611	3	0	0	0	0
24051	ENSG00000226193	ENSG00000226193	ns	0	1.92584	2	0	0	0	0
24052	ENSG00000187229	ENSG00000187229	ns	0	1.92571	2	0	0	0	0
24054	ENSG00000281887	GIMAP1-GIMAP5	ns	0	1.92525	2	0	0	0	0
24055	ENSG00000296314	ENSG00000296314	ns	0	-1.92508	2	0	0	0	0
24056	ENSG00000279000	OR10A6	ns	0	1.92477	2	0	0	0	0
24057	ENSG00000296394	ENSG00000296394	ns	0	1.92464	2	0	0	0	0
24058	ENSG00000295585	ENSG00000295585	ns	0	1.92436	3	0	0	0	0
24059	ENSG00000287552	ENSG00000287552	ns	0	1.92393	2	0	0	0	0
24060	ENSG00000288208	ENSG00000288208	ns	0	-1.92391	5	0	0	0	0
24061	ENSG00000142513	ACP4	ns	0	1.92378	2	0	0	0	0
24062	ENSG00000306975	ENSG00000306975	ns	0	1.92331	2	0	0	0	0
24063	ENSG00000297749	ENSG00000297749	ns	0	-1.92326	2	0	0	0	0
24064	ENSG00000230576	OR6R1P	ns	0	1.92318	2	0	0	0	0
24066	ENSG00000256283	METTL8P1	ns	0	1.92265	2	0	0	0	0
24067	ENSG00000293944	ENSG00000293944	ns	0	1.92241	2	0	0	0	0
24068	ENSG00000307850	ENSG00000307850	ns	0	1.92239	2	0	0	0	0
24069	ENSG00000224163	ENSG00000224163	ns	0	1.92187	3	0	0	0	0
24070	ENSG00000297699	ENSG00000297699	ns	0	1.92185	4	0	0	0	0
24071	ENSG00000295168	ENSG00000295168	ns	0	1.92177	2	0	0	0	0
24072	ENSG00000294999	ENSG00000294999	ns	0	1.91904	2	0	0	0	0
24073	ENSG00000306528	ENSG00000306528	ns	0	1.91712	2	0	0	0	0
24074	ENSG00000271477	ENSG00000271477	ns	0	1.91707	2	0	0	0	0
24075	ENSG00000260254	ENSG00000260254	ns	0	1.91506	7	0	0	0	0
24076	ENSG00000304639	ENSG00000304639	ns	0	1.91488	2	0	0	0	0
24077	ENSG00000308858	ENSG00000308858	ns	0	1.91363	2	0	0	0	0
24079	ENSG00000271079	CTAGE15	ns	0	1.91231	4	0	0	0	0
24080	ENSG00000298489	ENSG00000298489	ns	0	1.91228	3	0	0	0	0
24081	ENSG00000303122	ENSG00000303122	ns	0	1.9121	2	0	0	0	0
24082	ENSG00000302621	ENSG00000302621	ns	0	1.91189	2	0	0	0	0
24083	ENSG00000306944	ENSG00000306944	ns	0	1.91154	2	0	0	0	0
24084	ENSG00000223396	RPS10P7	ns	0	-1.9104	2	0	0	0	0
24085	ENSG00000300460	ENSG00000300460	ns	0	1.91018	4	0	0	0	0
24086	ENSG00000304762	ENSG00000304762	ns	0	1.90989	2	0	0	0	0
24087	ENSG00000227072	ENSG00000227072	ns	0	-1.90906	2	0	0	0	0
24088	ENSG00000242221	PSG2	ns	0	1.90899	2	0	0	0	0
24089	ENSG00000305584	ENSG00000305584	ns	0	1.9079	3	0	0	0	0
24090	ENSG00000302480	ENSG00000302480	ns	0	1.90786	2	0	0	0	0
24091	ENSG00000287253	ENSG00000287253	ns	0	1.90768	2	0	0	0	0
24092	ENSG00000309691	ENSG00000309691	ns	0	1.90663	6	0	0	0	0
24093	ENSG00000304642	ENSG00000304642	ns	0	1.90579	2	0	0	0	0
24094	ENSG00000232628	ENSG00000232628	ns	0	1.90544	2	0	0	0	0
24095	ENSG00000310240	ENSG00000310240	ns	0	1.90451	2	0	0	0	0
24096	ENSG00000308667	ENSG00000308667	ns	0	1.90443	2	0	0	0	0
24097	ENSG00000233355	CHRM3-AS2	ns	0	1.90405	3	0	0	0	0
24098	ENSG00000226455	ENSG00000226455	ns	0	1.90346	3	0	0	0	0
24099	ENSG00000214243	ENSG00000214243	ns	0	-1.90259	4	0	0	0	0
24100	ENSG00000290478	ENSG00000290478	ns	0	1.90032	2	0	0	0	0
24101	ENSG00000309248	ENSG00000309248	ns	0	1.8999	2	0	0	0	0
24102	ENSG00000256210	TMEM167AP2	ns	0	1.89905	2	0	0	0	0
24103	ENSG00000227510	LINC01442	ns	0	1.89856	2	0	0	0	0
24104	ENSG00000296065	ENSG00000296065	ns	0	1.89844	2	0	0	0	0
24105	ENSG00000234766	LINC01496	ns	0	1.89807	2	0	0	0	0
24107	ENSG00000308856	ENSG00000308856	ns	0	1.8979	2	0	0	0	0
24108	ENSG00000233485	FHAD1-AS1	ns	0	1.89761	2	0	0	0	0
24110	ENSG00000308384	ENSG00000308384	ns	0	1.89677	2	0	0	0	0
24111	ENSG00000241170	RPL31P46	ns	0	1.89585	3	0	0	0	0
24112	ENSG00000306822	ENSG00000306822	ns	0	-1.89499	2	0	0	0	0
24113	ENSG00000227748	ENSG00000227748	ns	0	1.89473	2	0	0	0	0
24114	ENSG00000298864	ENSG00000298864	ns	0	1.89466	2	0	0	0	0
24115	ENSG00000178772	CPN2	ns	0	1.89456	2	0	0	0	0
24116	ENSG00000173557	CIMIP2C	ns	0	1.89407	6	0	0	0	0
24117	ENSG00000303071	ENSG00000303071	ns	0	1.89392	2	0	0	0	0
24118	ENSG00000287776	ENSG00000287776	ns	0	1.89328	2	0	0	0	0
24119	ENSG00000308505	ENSG00000308505	ns	0	1.89228	2	0	0	0	0
24120	ENSG00000250782	TAF11L14	ns	0	1.89189	2	0	0	0	0
24121	ENSG00000231426	FILNC1	ns	0	1.8913	2	0	0	0	0
24122	ENSG00000253311	LINC01847	ns	0	1.89113	3	0	0	0	0
24123	ENSG00000289422	ENSG00000289422	ns	0	1.89099	2	0	0	0	0
24124	ENSG00000294826	ENSG00000294826	ns	0	1.89048	2	0	0	0	0
24125	ENSG00000296496	ENSG00000296496	ns	0	1.8901	2	0	0	0	0
24126	ENSG00000304667	ENSG00000304667	ns	0	1.8901	2	0	0	0	0
24127	ENSG00000237870	ENSG00000237870	ns	0	1.88986	2	0	0	0	0
24128	ENSG00000287644	ENSG00000287644	ns	0	1.88869	2	0	0	0	0
24129	ENSG00000279129	ENSG00000279129	ns	0	1.88707	2	0	0	0	0
24130	ENSG00000297408	ENSG00000297408	ns	0	1.8868	2	0	0	0	0
24131	ENSG00000257501	PAFAH1B2P2	ns	0	-1.8851	4	0	0	0	0
24132	ENSG00000234597	ENSG00000234597	ns	0	1.88422	2	0	0	0	0
24133	ENSG00000249978	TRGV7	ns	0	1.88418	2	0	0	0	0
24134	ENSG00000294675	ENSG00000294675	ns	0	-1.88392	2	0	0	0	0
24135	ENSG00000272666	KLHDC7B-DT	ns	0	1.88387	2	0	0	0	0
24136	ENSG00000260468	LINC01290	ns	0	1.88386	2	0	0	0	0
24137	ENSG00000304779	ENSG00000304779	ns	0	1.88305	2	0	0	0	0
24138	ENSG00000289298	ENSG00000289298	ns	0	-1.88238	3	0	0	0	0
24139	ENSG00000294073	ENSG00000294073	ns	0	-1.88026	2	0	0	0	0
24140	ENSG00000227336	LINC00434	ns	0	1.88016	2	0	0	0	0
24141	ENSG00000290807	ENSG00000290807	ns	0	1.88005	2	0	0	0	0
24142	ENSG00000232396	CABP7-DT	ns	0	1.87988	2	0	0	0	0
24143	ENSG00000301761	ENSG00000301761	ns	0	1.87949	6	0	0	0	0
24144	ENSG00000187600	LINC02583	ns	0	1.87793	2	0	0	0	0
24145	ENSG00000285347	ENSG00000285347	ns	0	-1.87721	3	0	0	0	0
24146	ENSG00000304540	ENSG00000304540	ns	0	1.87572	2	0	0	0	0
24147	ENSG00000226040	ENSG00000226040	ns	0	-1.87548	3	0	0	0	0
24148	ENSG00000187191	DAZ3	ns	0	-1.87525	2	0	0	0	0
24149	ENSG00000230045	FAM90A15	ns	0	-1.87456	2	0	0	0	0
24150	ENSG00000309712	ENSG00000309712	ns	0	1.87445	2	0	0	0	0
24151	ENSG00000294433	ENSG00000294433	ns	0	1.87349	2	0	0	0	0
24152	ENSG00000296229	ENSG00000296229	ns	0	1.87338	4	0	0	0	0
24153	ENSG00000227068	ENSG00000227068	ns	0	1.8729	3	0	0	0	0
24154	ENSG00000261432	LINC01613	ns	0	1.87262	2	0	0	0	0
24155	ENSG00000260159	ENSG00000260159	ns	0	1.87249	3	0	0	0	0
24156	ENSG00000289429	ENSG00000289429	ns	0	1.87152	2	0	0	0	0
24157	ENSG00000308417	ENSG00000308417	ns	0	1.87138	2	0	0	0	0
24158	ENSG00000211675	IGLC1	ns	0	-1.87095	2	0	0	0	0
24159	ENSG00000259169	GNRHR2P1	ns	0	-1.87094	2	0	0	0	0
24160	ENSG00000306992	ENSG00000306992	ns	0	1.87088	2	0	0	0	0
24161	ENSG00000077984	CST7	ns	0	1.87008	2	0	0	0	0
24162	ENSG00000226808	LINC00840	ns	0	1.87004	3	0	0	0	0
24163	ENSG00000215859	PDZK1P1	ns	0	-1.86942	3	0	0	0	0
24164	ENSG00000142748	FCN3	ns	0	1.86917	6	0	0	0	0
24165	ENSG00000294909	ENSG00000294909	ns	0	1.86906	2	0	0	0	0
24166	ENSG00000225815	ENSG00000225815	ns	0	1.86877	2	0	0	0	0
24167	ENSG00000166800	LDHAL6A	ns	0	1.86873	3	0	0	0	0
24168	ENSG00000276965	ENSG00000276965	ns	0	-1.86832	2	0	0	0	0
24169	ENSG00000299723	ENSG00000299723	ns	0	1.86823	2	0	0	0	0
24170	ENSG00000259028	ENSG00000259028	ns	0	1.86822	2	0	0	0	0
24171	ENSG00000284723	OR8S1	ns	0	1.86785	2	0	0	0	0
24172	ENSG00000289039	ENSG00000289039	ns	0	1.86771	2	0	0	0	0
24173	ENSG00000206727	SNORD116-9	ns	0	1.86703	4	0	0	0	0
24174	ENSG00000285724	ENSG00000285724	ns	0	1.86628	2	0	0	0	0
24175	ENSG00000298662	ENSG00000298662	ns	0	1.86624	7	0	0	0	0
24176	ENSG00000304126	ENSG00000304126	ns	0	1.86617	2	0	0	0	0
24177	ENSG00000287669	ENSG00000287669	ns	0	1.86606	2	0	0	0	0
24178	ENSG00000302034	ENSG00000302034	ns	0	1.86582	2	0	0	0	0
24179	ENSG00000201822	RNA5SP149	ns	0	-1.86567	4	0	0	0	0
24180	ENSG00000204246	OR13C3	ns	0	-1.86473	2	0	0	0	0
24181	ENSG00000184345	IQCF2	ns	0	-1.86461	2	0	0	0	0
24182	ENSG00000278546	ENSG00000278546	ns	0	1.86376	3	0	0	0	0
24183	ENSG00000231194	FARP1-AS1	ns	0	1.8636	2	0	0	0	0
24184	ENSG00000299428	ENSG00000299428	ns	0	1.86312	6	0	0	0	0
24185	ENSG00000300745	ENSG00000300745	ns	0	1.86228	2	0	0	0	0
24186	ENSG00000307293	ENSG00000307293	ns	0	1.86215	2	0	0	0	0
24187	ENSG00000295622	ENSG00000295622	ns	0	1.86153	3	0	0	0	0
24188	ENSG00000100665	SERPINA4	ns	0	1.86141	2	0	0	0	0
24189	ENSG00000272555	ENSG00000272555	ns	0	-1.86113	6	0	0	0	0
24190	ENSG00000241884	ENSG00000241884	ns	0	1.8609	2	0	0	0	0
24191	ENSG00000275878	RN7SL43P	ns	0	1.86048	3	0	0	0	0
24192	ENSG00000307113	ENSG00000307113	ns	0	1.86013	2	0	0	0	0
24193	ENSG00000169605	GKN1	ns	0	1.85927	2	0	0	0	0
24194	ENSG00000288615	ENSG00000288615	ns	0	1.85862	2	0	0	0	0
24195	ENSG00000260416	ENSG00000260416	ns	0	1.85819	2	0	0	0	0
24196	ENSG00000253163	ENSG00000253163	ns	0	1.85767	2	0	0	0	0
24197	ENSG00000295150	ENSG00000295150	ns	0	1.85754	2	0	0	0	0
24198	ENSG00000250223	LINC01216	ns	0	1.85714	2	0	0	0	0
24199	ENSG00000293860	ENSG00000293860	ns	0	1.8567	2	0	0	0	0
24200	ENSG00000298731	ENSG00000298731	ns	0	1.85625	2	0	0	0	0
24201	ENSG00000293002	REXO1L2P	ns	0	1.85591	2	0	0	0	0
24202	ENSG00000294516	ENSG00000294516	ns	0	-1.8549	3	0	0	0	0
24203	ENSG00000280265	ENSG00000280265	ns	0	1.85403	2	0	0	0	0
24204	ENSG00000303776	ENSG00000303776	ns	0	1.8537	2	0	0	0	0
24205	ENSG00000102021	LUZP4	ns	0	1.85357	2	0	0	0	0
24206	ENSG00000116703	PDC	ns	0	1.85283	3	0	0	0	0
24207	ENSG00000233038	PTPRN2-AS1	ns	0	1.85193	2	0	0	0	0
24208	ENSG00000301144	ENSG00000301144	ns	0	1.85185	2	0	0	0	0
24209	ENSG00000248222	SLIT3-AS1	ns	0	1.85063	2	0	0	0	0
24210	ENSG00000247193	ENSG00000247193	ns	0	1.85061	2	0	0	0	0
24211	ENSG00000290686	ENSG00000290686	ns	0	-1.85022	2	0	0	0	0
24212	ENSG00000306210	ENSG00000306210	ns	0	1.84879	2	0	0	0	0
24213	ENSG00000298761	ENSG00000298761	ns	0	1.84861	2	0	0	0	0
24214	ENSG00000138684	IL21	ns	0	1.84749	2	0	0	0	0
24215	ENSG00000213113	TUBB8P8	ns	0	-1.84712	3	0	0	0	0
24216	ENSG00000226921	LINC00454	ns	0	1.84681	2	0	0	0	0
24217	ENSG00000254941	ENSG00000254941	ns	0	-1.8468	4	0	0	0	0
24218	ENSG00000294624	ENSG00000294624	ns	0	1.84624	2	0	0	0	0
24219	ENSG00000286944	ENSG00000286944	ns	0	1.84583	3	0	0	0	0
24220	ENSG00000287223	ENSG00000287223	ns	0	1.84528	3	0	0	0	0
24221	ENSG00000309479	ENSG00000309479	ns	0	1.84503	2	0	0	0	0
24222	ENSG00000286308	ENSG00000286308	ns	0	1.84498	3	0	0	0	0
24223	ENSG00000307463	ENSG00000307463	ns	0	-1.84477	2	0	0	0	0
24224	ENSG00000213403	CISD1P1	ns	0	-1.84455	2	0	0	0	0
24225	ENSG00000298087	ENSG00000298087	ns	0	1.84419	2	0	0	0	0
24226	ENSG00000309598	ENSG00000309598	ns	0	1.84414	4	0	0	0	0
24227	ENSG00000242258	LINC00996	ns	0	1.84406	3	0	0	0	0
24228	ENSG00000282865	ENSG00000282865	ns	0	1.84387	2	0	0	0	0
24229	ENSG00000306671	ENSG00000306671	ns	0	-1.8435	2	0	0	0	0
24230	ENSG00000286454	ENSG00000286454	ns	0	1.84301	2	0	0	0	0
24231	ENSG00000232985	ENSG00000232985	ns	0	1.84292	2	0	0	0	0
24232	ENSG00000231442	LARP1BP1	ns	0	1.84253	2	0	0	0	0
24233	ENSG00000287997	EBF3-AS1	ns	0	1.84252	3	0	0	0	0
24234	ENSG00000304009	ENSG00000304009	ns	0	1.84209	6	0	0	0	0
24235	ENSG00000224865	ENSG00000224865	ns	0	1.84196	2	0	0	0	0
24236	ENSG00000293655	ENSG00000293655	ns	0	1.84128	3	0	0	0	0
24237	ENSG00000251898	SCARNA11	ns	0	-1.83929	4	0	0	0	0
24238	ENSG00000273044	ENSG00000273044	ns	0	1.83923	2	0	0	0	0
24239	ENSG00000287987	ENSG00000287987	ns	0	1.83838	8	0	0	0	0
24240	ENSG00000297393	ENSG00000297393	ns	0	1.83807	2	0	0	0	0
24241	ENSG00000275852	LINC01742	ns	0	1.83774	3	0	0	0	0
24242	ENSG00000183709	IFNL2	ns	0	1.83754	2	0	0	0	0
24243	ENSG00000170486	KRT72	ns	0	1.83749	2	0	0	0	0
24244	ENSG00000275226	LINC00547	ns	0	1.83707	2	0	0	0	0
24245	ENSG00000167261	DPEP2	ns	0	1.83696	2	0	0	0	0
24246	ENSG00000185203	WASIR1	ns	0	-1.83635	2	0	0	0	0
24247	ENSG00000296639	ENSG00000296639	ns	0	1.83631	2	0	0	0	0
24248	ENSG00000286471	ENSG00000286471	ns	0	1.83614	2	0	0	0	0
24249	ENSG00000297577	ENSG00000297577	ns	0	1.83509	2	0	0	0	0
24250	ENSG00000105261	OVOL3	ns	0	1.83494	2	0	0	0	0
24251	ENSG00000253455	LINC03054	ns	0	1.83463	2	0	0	0	0
24252	ENSG00000273024	INTS4P2	ns	0	1.83355	4	0	0	0	0
24253	ENSG00000172680	MOS	ns	0	1.83298	2	0	0	0	0
24254	ENSG00000267552	ENSG00000267552	ns	0	1.83237	2	0	0	0	0
24255	ENSG00000232939	ENSG00000232939	ns	0	1.83179	3	0	0	0	0
24256	ENSG00000277422	REXO1L6P	ns	0	1.83116	2	0	0	0	0
24257	ENSG00000171360	KRT38	ns	0	1.83105	2	0	0	0	0
24258	ENSG00000183663	GAPDHP30	ns	0	1.83074	2	0	0	0	0
24259	ENSG00000309072	ENSG00000309072	ns	0	1.83006	7	0	0	0	0
24260	ENSG00000301507	ENSG00000301507	ns	0	1.82942	2	0	0	0	0
24261	ENSG00000271602	KRT8P49	ns	0	1.82882	3	0	0	0	0
24262	ENSG00000310347	ENSG00000310347	ns	0	1.82826	2	0	0	0	0
24263	ENSG00000242441	GTF2A1L	ns	0	-1.82733	2	0	0	0	0
24264	ENSG00000186452	TMPRSS12	ns	0	1.82692	2	0	0	0	0
24265	ENSG00000304475	ENSG00000304475	ns	0	1.82669	2	0	0	0	0
24266	ENSG00000291105	ENSG00000291105	ns	0	1.82551	2	0	0	0	0
24267	ENSG00000303463	ENSG00000303463	ns	0	1.82435	7	0	0	0	0
24268	ENSG00000308609	ENSG00000308609	ns	0	1.824	6	0	0	0	0
24269	ENSG00000171611	PTCRA	ns	0	1.82291	2	0	0	0	0
24270	ENSG00000309793	ENSG00000309793	ns	0	1.82234	2	0	0	0	0
24271	ENSG00000301461	ENSG00000301461	ns	0	1.82221	2	0	0	0	0
24272	ENSG00000268994	FAM236B	ns	0	-1.82193	2	0	0	0	0
24273	ENSG00000297471	ENSG00000297471	ns	0	1.82081	2	0	0	0	0
24275	ENSG00000306558	ENSG00000306558	ns	0	1.82031	3	0	0	0	0
24276	ENSG00000280362	ENSG00000280362	ns	0	1.81974	2	0	0	0	0
24277	ENSG00000256037	MRPL40P1	ns	0	1.81893	4	0	0	0	0
24278	ENSG00000228064	ENSG00000228064	ns	0	1.81859	2	0	0	0	0
24279	ENSG00000280800	ENSG00000280800	ns	0	1.81856	9	0	0	0	0
24280	ENSG00000163825	RTP3	ns	0	1.81839	2	0	0	0	0
24281	ENSG00000304907	ENSG00000304907	ns	0	1.81702	2	0	0	0	0
24282	ENSG00000285950	FAM90A10	ns	0	-1.81669	2	0	0	0	0
24283	ENSG00000242696	RN7SL40P	ns	0	1.81597	2	0	0	0	0
24284	ENSG00000296009	ENSG00000296009	ns	0	1.81597	2	0	0	0	0
24285	ENSG00000303821	ENSG00000303821	ns	0	1.81457	2	0	0	0	0
24287	ENSG00000306184	ENSG00000306184	ns	0	1.81449	3	0	0	0	0
24288	ENSG00000307552	ENSG00000307552	ns	0	1.81408	2	0	0	0	0
24289	ENSG00000253967	LINC03020	ns	0	1.81337	2	0	0	0	0
24290	ENSG00000238269	PAGE2B	ns	0	1.81277	2	0	0	0	0
24291	ENSG00000277095	ENSG00000277095	ns	0	1.81254	3	0	0	0	0
24294	ENSG00000297427	ENSG00000297427	ns	0	1.81139	2	0	0	0	0
24295	ENSG00000286013	ENSG00000286013	ns	0	1.81126	2	0	0	0	0
24296	ENSG00000309978	ENSG00000309978	ns	0	1.81112	2	0	0	0	0
24297	ENSG00000171217	CLDN20	ns	0	1.81058	2	0	0	0	0
24298	ENSG00000276527	ENSG00000276527	ns	0	1.80945	2	0	0	0	0
24299	ENSG00000197254	ENSG00000197254	ns	0	1.80935	2	0	0	0	0
24300	ENSG00000224397	PELATON	ns	0	1.80897	2	0	0	0	0
24301	ENSG00000172156	CCL11	ns	0	1.8085	3	0	0	0	0
24302	ENSG00000021852	C8B	ns	0	1.80722	2	0	0	0	0
24303	ENSG00000281347	NF1P9	ns	0	1.807	3	0	0	0	0
24304	ENSG00000294596	ENSG00000294596	ns	0	1.8068	2	0	0	0	0
24305	ENSG00000258588	TRIM6-TRIM34	ns	0	-1.80675	5	0	0	0	0
24306	ENSG00000295731	ENSG00000295731	ns	0	1.80665	2	0	0	0	0
24307	ENSG00000293146	ENSG00000293146	ns	0	1.80647	2	0	0	0	0
24308	ENSG00000183251	OR51B4	ns	0	1.80634	2	0	0	0	0
24309	ENSG00000306387	ENSG00000306387	ns	0	1.80577	2	0	0	0	0
24310	ENSG00000242775	ENSG00000242775	ns	0	1.80558	2	0	0	0	0
24311	ENSG00000295936	ENSG00000295936	ns	0	1.80558	2	0	0	0	0
24312	ENSG00000298909	ENSG00000298909	ns	0	1.80475	3	0	0	0	0
24313	ENSG00000295630	ENSG00000295630	ns	0	1.80468	2	0	0	0	0
24314	ENSG00000303587	ENSG00000303587	ns	0	1.80422	2	0	0	0	0
24315	ENSG00000295017	ENSG00000295017	ns	0	1.80378	2	0	0	0	0
24316	ENSG00000184274	LINC00315	ns	0	1.80374	2	0	0	0	0
24317	ENSG00000295655	ENSG00000295655	ns	0	1.80319	2	0	0	0	0
24318	ENSG00000250863	ENSG00000250863	ns	0	1.803	6	0	0	0	0
24319	ENSG00000170054	SERPINA9	ns	0	1.80205	2	0	0	0	0
24320	ENSG00000307809	ENSG00000307809	ns	0	1.80201	2	0	0	0	0
24321	ENSG00000304423	ENSG00000304423	ns	0	1.8016	2	0	0	0	0
24322	ENSG00000283776	TAF11L13	ns	0	1.80131	2	0	0	0	0
24323	ENSG00000255083	OR5AK1P	ns	0	1.80115	2	0	0	0	0
24324	ENSG00000298961	ENSG00000298961	ns	0	1.80058	2	0	0	0	0
24325	ENSG00000248458	ENSG00000248458	ns	0	1.80019	3	0	0	0	0
24326	ENSG00000272774	ENSG00000272774	ns	0	-1.80006	2	0	0	0	0
24327	ENSG00000186442	KRT3	ns	0	1.79963	3	0	0	0	0
24328	ENSG00000244292	OR9N1P	ns	0	-1.79961	2	0	0	0	0
24329	ENSG00000301870	ENSG00000301870	ns	0	1.7994	2	0	0	0	0
24330	ENSG00000305261	ENSG00000305261	ns	0	1.7992	2	0	0	0	0
24331	ENSG00000254153	LINC02950	ns	0	1.79857	2	0	0	0	0
24332	ENSG00000289533	ENSG00000289533	ns	0	1.7985	2	0	0	0	0
24333	ENSG00000254431	ENSG00000254431	ns	0	1.79793	2	0	0	0	0
24334	ENSG00000300642	ENSG00000300642	ns	0	1.79756	2	0	0	0	0
24335	ENSG00000303982	ENSG00000303982	ns	0	1.79726	2	0	0	0	0
24336	ENSG00000295166	ENSG00000295166	ns	0	1.79706	2	0	0	0	0
24337	ENSG00000279326	ENSG00000279326	ns	0	1.79559	2	0	0	0	0
24338	ENSG00000260042	ENSG00000260042	ns	0	1.79553	7	0	0	0	0
24339	ENSG00000224356	ENSG00000224356	ns	0	1.79502	8	0	0	0	0
24340	ENSG00000115009	CCL20	ns	0	1.79491	3	0	0	0	0
24341	ENSG00000227042	ENSG00000227042	ns	0	1.79482	2	0	0	0	0
24342	ENSG00000199994	RNA5SP145	ns	0	-1.79464	4	0	0	0	0
24343	ENSG00000228914	OR1H1P	ns	0	1.79457	2	0	0	0	0
24344	ENSG00000295979	ENSG00000295979	ns	0	1.79424	2	0	0	0	0
24345	ENSG00000298860	ENSG00000298860	ns	0	1.79213	3	0	0	0	0
24346	ENSG00000180926	OR7E18P	ns	0	1.79191	2	0	0	0	0
24347	ENSG00000214782	MS4A18	ns	0	1.7914	2	0	0	0	0
24348	ENSG00000306219	ENSG00000306219	ns	0	1.79026	2	0	0	0	0
24349	ENSG00000007908	SELE	ns	0	1.78997	3	0	0	0	0
24350	ENSG00000267370	ENSG00000267370	ns	0	-1.78991	4	0	0	0	0
24352	ENSG00000294763	ENSG00000294763	ns	0	-1.78935	2	0	0	0	0
24353	ENSG00000286972	ENSG00000286972	ns	0	1.78934	2	0	0	0	0
24354	ENSG00000288671	ENSG00000288671	ns	0	-1.78847	2	0	0	0	0
24355	ENSG00000241963	RN7SL655P	ns	0	1.78791	2	0	0	0	0
24356	ENSG00000228437	LINC02474	ns	0	1.78772	2	0	0	0	0
24357	ENSG00000218725	B3GALNT2P1	ns	0	1.78657	2	0	0	0	0
24358	ENSG00000249228	ENSG00000249228	ns	0	1.78641	2	0	0	0	0
24359	ENSG00000306044	ENSG00000306044	ns	0	1.78614	2	0	0	0	0
24361	ENSG00000213774	ENSG00000213774	ns	0	1.78493	2	0	0	0	0
24362	ENSG00000302069	ENSG00000302069	ns	0	1.78475	2	0	0	0	0
24363	ENSG00000258828	KRT8P2	ns	0	1.78466	2	0	0	0	0
24364	ENSG00000299204	ENSG00000299204	ns	0	1.78396	2	0	0	0	0
24365	ENSG00000300131	ENSG00000300131	ns	0	1.78387	2	0	0	0	0
24366	ENSG00000242741	LINC02005	ns	0	1.78359	2	0	0	0	0
24367	ENSG00000310012	ENSG00000310012	ns	0	1.78335	2	0	0	0	0
24368	ENSG00000304369	ENSG00000304369	ns	0	-1.78324	2	0	0	0	0
24369	ENSG00000300198	ENSG00000300198	ns	0	-1.78288	2	0	0	0	0
24370	ENSG00000250402	ENSG00000250402	ns	0	1.7826	2	0	0	0	0
24371	ENSG00000305645	ENSG00000305645	ns	0	1.78216	7	0	0	0	0
24372	ENSG00000308977	ENSG00000308977	ns	0	1.78178	2	0	0	0	0
24373	ENSG00000302748	ENSG00000302748	ns	0	1.78136	3	0	0	0	0
24374	ENSG00000289252	ENSG00000289252	ns	0	1.78129	2	0	0	0	0
24375	ENSG00000281186	LINC00706	ns	0	1.78074	2	0	0	0	0
24376	ENSG00000286998	ENSG00000286998	ns	0	1.78065	2	0	0	0	0
24377	ENSG00000304581	ENSG00000304581	ns	0	1.78028	2	0	0	0	0
24378	ENSG00000253955	LINC02995	ns	0	1.78014	2	0	0	0	0
24379	ENSG00000263176	ENSG00000263176	ns	0	1.77976	2	0	0	0	0
24380	ENSG00000066405	CLDN18	ns	0	1.77962	2	0	0	0	0
24381	ENSG00000267304	ENSG00000267304	ns	0	1.77952	2	0	0	0	0
24382	ENSG00000081800	SLC13A1	ns	0	1.7795	2	0	0	0	0
24383	ENSG00000299718	ENSG00000299718	ns	0	-1.77904	2	0	0	0	0
24384	ENSG00000215113	CXorf49B	ns	0	1.77879	2	0	0	0	0
24385	ENSG00000249111	ENSG00000249111	ns	0	1.77873	2	0	0	0	0
24386	ENSG00000301402	ENSG00000301402	ns	0	1.77826	2	0	0	0	0
24387	ENSG00000296719	ENSG00000296719	ns	0	1.77711	3	0	0	0	0
24388	ENSG00000287179	ENSG00000287179	ns	0	1.77697	2	0	0	0	0
24389	ENSG00000302796	ENSG00000302796	ns	0	1.77681	3	0	0	0	0
24390	ENSG00000243321	LINC01998	ns	0	1.77675	7	0	0	0	0
24391	ENSG00000301189	ENSG00000301189	ns	0	1.77619	2	0	0	0	0
24392	ENSG00000277718	LINC02255	ns	0	1.77589	2	0	0	0	0
24393	ENSG00000259712	ENSG00000259712	ns	0	1.77493	2	0	0	0	0
24395	ENSG00000258973	ENSG00000258973	ns	0	1.77461	2	0	0	0	0
24397	ENSG00000267232	ENSG00000267232	ns	0	-1.77455	3	0	0	0	0
24398	ENSG00000286887	ENSG00000286887	ns	0	1.77449	2	0	0	0	0
24399	ENSG00000285079	ENSG00000285079	ns	0	1.77431	2	0	0	0	0
24400	ENSG00000242912	RN7SL384P	ns	0	1.77425	4	0	0	0	0
24401	ENSG00000260097	SPDYE6	ns	0	1.7732	2	0	0	0	0
24402	ENSG00000305542	ENSG00000305542	ns	0	1.77284	2	0	0	0	0
24403	ENSG00000299059	ENSG00000299059	ns	0	-1.77194	2	0	0	0	0
24404	ENSG00000220948	TRIM51G	ns	0	1.77112	2	0	0	0	0
24405	ENSG00000254491	ENSG00000254491	ns	0	1.77106	3	0	0	0	0
24406	ENSG00000296017	ENSG00000296017	ns	0	1.77102	2	0	0	0	0
24407	ENSG00000284377	ENSG00000284377	ns	0	1.7708	2	0	0	0	0
24408	ENSG00000256288	LINC02617	ns	0	1.76915	2	0	0	0	0
24409	ENSG00000236758	MTUS2-AS2	ns	0	1.76897	2	0	0	0	0
24410	ENSG00000110934	BIN2	ns	0	1.76877	2	0	0	0	0
24411	ENSG00000239932	RN7SL606P	ns	0	1.7686	2	0	0	0	0
24412	ENSG00000255409	RSF1-IT1	ns	0	-1.76859	7	0	0	0	0
24413	ENSG00000214041	PGAM1P4	ns	0	1.76838	2	0	0	0	0
24414	ENSG00000305278	ENSG00000305278	ns	0	1.76835	2	0	0	0	0
24415	ENSG00000297462	ENSG00000297462	ns	0	1.7682	2	0	0	0	0
24416	ENSG00000288705	UGT1A5	ns	0	1.76819	2	0	0	0	0
24417	ENSG00000295294	ENSG00000295294	ns	0	-1.76772	2	0	0	0	0
24418	ENSG00000206669	Y_RNA	ns	0	-1.76741	4	0	0	0	0
24419	ENSG00000253946	RPL21P59	ns	0	1.76732	2	0	0	0	0
24420	ENSG00000228036	HSPD1P9	ns	0	-1.76631	3	0	0	0	0
24421	ENSG00000204699	UBTFL3	ns	0	1.76517	2	0	0	0	0
24422	ENSG00000296622	ENSG00000296622	ns	0	1.76471	8	0	0	0	0
24423	ENSG00000294603	ENSG00000294603	ns	0	-1.76462	3	0	0	0	0
24424	ENSG00000169214	OR6F1	ns	0	1.76447	2	0	0	0	0
24425	ENSG00000288976	ENSG00000288976	ns	0	1.76305	6	0	0	0	0
24426	ENSG00000250105	ENSG00000250105	ns	0	-1.76302	2	0	0	0	0
24427	ENSG00000271484	ABI1P1	ns	0	1.76281	2	0	0	0	0
24428	ENSG00000234626	ENSG00000234626	ns	0	1.76279	2	0	0	0	0
24429	ENSG00000188991	SLC15A5	ns	0	1.76169	2	0	0	0	0
24430	ENSG00000302767	ENSG00000302767	ns	0	1.76116	3	0	0	0	0
24431	ENSG00000229570	GAPDHP58	ns	0	1.76052	3	0	0	0	0
24432	ENSG00000231228	ARPP19P1	ns	0	-1.76004	3	0	0	0	0
24433	ENSG00000287943	ENSG00000287943	ns	0	1.75994	2	0	0	0	0
24434	ENSG00000203857	HSD3B1	ns	0	1.7598	2	0	0	0	0
24435	ENSG00000254579	ENSG00000254579	ns	0	1.75959	6	0	0	0	0
24436	ENSG00000255556	ENSG00000255556	ns	0	1.75933	2	0	0	0	0
24437	ENSG00000237316	ENSG00000237316	ns	0	1.75703	3	0	0	0	0
24438	ENSG00000259771	ENSG00000259771	ns	0	1.75605	2	0	0	0	0
24439	ENSG00000287747	ENSG00000287747	ns	0	1.75545	3	0	0	0	0
24440	ENSG00000270955	ENSG00000270955	ns	0	1.75508	6	0	0	0	0
24441	ENSG00000280236	OR12D2	ns	0	1.75503	2	0	0	0	0
24442	ENSG00000243742	RPLP0P2	ns	0	1.75413	4	0	0	0	0
24443	ENSG00000267443	ENSG00000267443	ns	0	1.75413	2	0	0	0	0
24444	ENSG00000292985	ENSG00000292985	ns	0	1.75383	8	0	0	0	0
24445	ENSG00000299894	ENSG00000299894	ns	0	-1.75291	2	0	0	0	0
24447	ENSG00000251283	LINC02272	ns	0	1.75283	2	0	0	0	0
24448	ENSG00000295938	ENSG00000295938	ns	0	-1.75242	2	0	0	0	0
24450	ENSG00000225657	LINC01716	ns	0	1.75213	2	0	0	0	0
24451	ENSG00000250626	ENSG00000250626	ns	0	1.75121	2	0	0	0	0
24452	ENSG00000300857	ENSG00000300857	ns	0	1.75119	3	0	0	0	0
24454	ENSG00000203325	ENSG00000203325	ns	0	-1.75057	2	0	0	0	0
24455	ENSG00000308921	ENSG00000308921	ns	0	1.75018	2	0	0	0	0
24457	ENSG00000304076	ENSG00000304076	ns	0	1.74971	2	0	0	0	0
24458	ENSG00000229145	ACTBP1	ns	0	1.74869	2	0	0	0	0
24459	ENSG00000306003	ENSG00000306003	ns	0	1.74838	2	0	0	0	0
24460	ENSG00000285942	ENSG00000285942	ns	0	1.74773	7	0	0	0	0
24461	ENSG00000301598	ENSG00000301598	ns	0	1.74708	2	0	0	0	0
24462	ENSG00000300820	ENSG00000300820	ns	0	-1.74674	2	0	0	0	0
24463	ENSG00000294509	ENSG00000294509	ns	0	1.74673	2	0	0	0	0
24464	ENSG00000142182	DNMT3L	ns	0	1.74605	2	0	0	0	0
24465	ENSG00000300106	ENSG00000300106	ns	0	1.74602	2	0	0	0	0
24466	ENSG00000289908	ENSG00000289908	ns	0	1.7445	2	0	0	0	0
24467	ENSG00000244627	TPTEP2	ns	0	1.74371	2	0	0	0	0
24468	ENSG00000307841	ENSG00000307841	ns	0	1.74189	2	0	0	0	0
24469	ENSG00000284668	LINC02780	ns	0	1.74165	2	0	0	0	0
24470	ENSG00000264545	ENSG00000264545	ns	0	-1.74154	5	0	0	0	0
24471	ENSG00000287145	ENSG00000287145	ns	0	-1.74098	2	0	0	0	0
24472	ENSG00000176029	C11orf16	ns	0	1.74057	2	0	0	0	0
24473	ENSG00000295313	ENSG00000295313	ns	0	-1.74023	2	0	0	0	0
24475	ENSG00000188984	AADACL3	ns	0	1.73949	2	0	0	0	0
24476	ENSG00000219790	OSTCP6	ns	0	1.73936	2	0	0	0	0
24477	ENSG00000235955	CICP20	ns	0	1.73904	2	0	0	0	0
24478	ENSG00000227964	LINC01429	ns	0	1.73739	6	0	0	0	0
24479	ENSG00000224791	KRT18P39	ns	0	1.73684	3	0	0	0	0
24480	ENSG00000213270	RPL6P25	ns	0	1.73679	2	0	0	0	0
24482	ENSG00000271389	OSBPL9P1	ns	0	1.73652	4	0	0	0	0
24483	ENSG00000309955	ENSG00000309955	ns	0	1.7365	3	0	0	0	0
24484	ENSG00000299601	ENSG00000299601	ns	0	1.73611	7	0	0	0	0
24485	ENSG00000254720	MRGPRX10P	ns	0	1.73579	2	0	0	0	0
24486	ENSG00000259385	ENSG00000259385	ns	0	-1.73557	2	0	0	0	0
24487	ENSG00000187054	TMPRSS11A	ns	0	1.73518	3	0	0	0	0
24488	ENSG00000250041	ENSG00000250041	ns	0	1.73443	4	0	0	0	0
24489	ENSG00000288536	ENSG00000288536	ns	0	1.73305	2	0	0	0	0
24490	ENSG00000307234	ENSG00000307234	ns	0	1.73237	2	0	0	0	0
24491	ENSG00000261696	ENSG00000261696	ns	0	1.73231	2	0	0	0	0
24492	ENSG00000244515	KRT18P34	ns	0	1.73219	2	0	0	0	0
24493	ENSG00000309033	ENSG00000309033	ns	0	1.7319	2	0	0	0	0
24494	ENSG00000282842	FRG2EP	ns	0	1.73186	6	0	0	0	0
24495	ENSG00000304747	ENSG00000304747	ns	0	1.73022	3	0	0	0	0
24496	ENSG00000164556	CFAP144P1	ns	0	1.73004	6	0	0	0	0
24497	ENSG00000143556	S100A7	ns	0	1.72947	2	0	0	0	0
24498	ENSG00000309689	ENSG00000309689	ns	0	1.72873	2	0	0	0	0
24499	ENSG00000244158	CALHM6-AS1	ns	0	-1.72863	3	0	0	0	0
24500	ENSG00000227969	NPM1P22	ns	0	1.72816	2	0	0	0	0
24501	ENSG00000161929	SCIMP	ns	0	1.72724	2	0	0	0	0
24502	ENSG00000305662	ENSG00000305662	ns	0	1.72718	2	0	0	0	0
24503	ENSG00000301283	ENSG00000301283	ns	0	1.72685	6	0	0	0	0
24504	ENSG00000249084	ENSG00000249084	ns	0	1.72667	2	0	0	0	0
24505	ENSG00000283453	PRIM2BP	ns	0	1.72667	2	0	0	0	0
24506	ENSG00000275121	ENSG00000275121	ns	0	1.72643	2	0	0	0	0
24507	ENSG00000288635	ENSG00000288635	ns	0	1.72629	6	0	0	0	0
24508	ENSG00000294314	ENSG00000294314	ns	0	-1.72622	2	0	0	0	0
24510	ENSG00000291167	ENSG00000291167	ns	0	1.72568	2	0	0	0	0
24511	ENSG00000251294	ENSG00000251294	ns	0	1.72537	2	0	0	0	0
24512	ENSG00000295878	ENSG00000295878	ns	0	1.72492	2	0	0	0	0
24513	ENSG00000226789	WBP11P2	ns	0	-1.72433	3	0	0	0	0
24514	ENSG00000306568	ENSG00000306568	ns	0	-1.72424	2	0	0	0	0
24515	ENSG00000227611	LINC01074	ns	0	1.72386	2	0	0	0	0
24516	ENSG00000214518	KRTAP2-2	ns	0	1.72341	2	0	0	0	0
24517	ENSG00000283914	ENSG00000283914	ns	0	1.72326	2	0	0	0	0
24518	ENSG00000234148	LINC01961	ns	0	1.72314	2	0	0	0	0
24519	ENSG00000299336	ENSG00000299336	ns	0	1.72154	3	0	0	0	0
24520	ENSG00000293643	ENSG00000293643	ns	0	-1.7211	2	0	0	0	0
24521	ENSG00000249675	ENSG00000249675	ns	0	1.72061	2	0	0	0	0
24522	ENSG00000251169	LINC01843	ns	0	1.72054	2	0	0	0	0
24523	ENSG00000303138	ENSG00000303138	ns	0	1.72018	2	0	0	0	0
24524	ENSG00000295880	ENSG00000295880	ns	0	1.71969	6	0	0	0	0
24525	ENSG00000231238	LINC00349	ns	0	-1.71825	2	0	0	0	0
24526	ENSG00000100121	GGTLC2	ns	0	1.71809	2	0	0	0	0
24527	ENSG00000296646	ENSG00000296646	ns	0	1.71803	6	0	0	0	0
24528	ENSG00000306857	ENSG00000306857	ns	0	1.71793	3	0	0	0	0
24529	ENSG00000253998	IGKV2-29	ns	0	-1.71737	2	0	0	0	0
24530	ENSG00000176402	GJC3	ns	0	1.71722	3	0	0	0	0
24531	ENSG00000241631	RN7SL316P	ns	0	1.71716	2	0	0	0	0
24532	ENSG00000259815	LINC02769	ns	0	1.7168	2	0	0	0	0
24533	ENSG00000302055	ENSG00000302055	ns	0	1.71665	2	0	0	0	0
24534	ENSG00000230918	DPP4-DT	ns	0	1.71591	2	0	0	0	0
24535	ENSG00000237740	NPAP1P3	ns	0	1.71555	6	0	0	0	0
24536	ENSG00000305202	ENSG00000305202	ns	0	1.7152	2	0	0	0	0
24537	ENSG00000253116	ENSG00000253116	ns	0	1.71443	2	0	0	0	0
24538	ENSG00000253656	ENSG00000253656	ns	0	1.71438	2	0	0	0	0
24539	ENSG00000244623	OR2AE1	ns	0	1.7142	2	0	0	0	0
24540	ENSG00000218839	FAM138C	ns	0	1.71415	2	0	0	0	0
24541	ENSG00000225424	ENSG00000225424	ns	0	1.71415	2	0	0	0	0
24542	ENSG00000299631	ENSG00000299631	ns	0	1.71403	2	0	0	0	0
24543	ENSG00000116726	PRAMEF12	ns	0	1.71395	2	0	0	0	0
24544	ENSG00000236306	LINC01241	ns	0	1.71305	2	0	0	0	0
24545	ENSG00000284676	ENSG00000284676	ns	0	1.71272	2	0	0	0	0
24546	ENSG00000211651	IGLV1-44	ns	0	-1.71222	2	0	0	0	0
24547	ENSG00000167656	LY6D	ns	0	1.71178	2	0	0	0	0
24548	ENSG00000230442	ASB15-AS1	ns	0	-1.71158	3	0	0	0	0
24549	ENSG00000278305	ENSG00000278305	ns	0	1.71132	2	0	0	0	0
24550	ENSG00000214428	NPM1P10	ns	0	1.71101	2	0	0	0	0
24551	ENSG00000303506	ENSG00000303506	ns	0	1.71089	2	0	0	0	0
24552	ENSG00000261329	ENSG00000261329	ns	0	1.7104	6	0	0	0	0
24553	ENSG00000274135	Metazoa_SRP	ns	0	-1.71022	2	0	0	0	0
24554	ENSG00000258171	LINC02412	ns	0	1.70942	2	0	0	0	0
24555	ENSG00000237074	LINC02942	ns	0	1.70872	2	0	0	0	0
24556	ENSG00000229905	ENSG00000229905	ns	0	1.70835	2	0	0	0	0
24557	ENSG00000046774	MAGEC2	ns	0	1.70814	2	0	0	0	0
24558	ENSG00000286520	ENSG00000286520	ns	0	1.70801	2	0	0	0	0
24559	ENSG00000228291	ARL4AP3	ns	0	-1.70736	2	0	0	0	0
24560	ENSG00000303907	ENSG00000303907	ns	0	-1.70711	2	0	0	0	0
24561	ENSG00000294003	ENSG00000294003	ns	0	1.70611	2	0	0	0	0
24562	ENSG00000254709	IGLL5	ns	0	1.70605	2	0	0	0	0
24563	ENSG00000228175	GEMIN8P4	ns	0	-1.70514	5	0	0	0	0
24564	ENSG00000279575	ENSG00000279575	ns	0	1.70476	6	0	0	0	0
24565	ENSG00000259252	ENSG00000259252	ns	0	1.704	2	0	0	0	0
24566	ENSG00000264315	HNRNPA1P11	ns	0	1.70363	2	0	0	0	0
24567	ENSG00000259091	LINC00517	ns	0	1.70311	2	0	0	0	0
24568	ENSG00000234952	LINC02674	ns	0	1.703	2	0	0	0	0
24569	ENSG00000279525	ENSG00000279525	ns	0	1.70275	2	0	0	0	0
24570	ENSG00000243494	RPL36AP50	ns	0	1.70262	2	0	0	0	0
24571	ENSG00000305001	ENSG00000305001	ns	0	1.70234	4	0	0	0	0
24572	ENSG00000290756	ENSG00000290756	ns	0	1.70226	2	0	0	0	0
24573	ENSG00000297411	ENSG00000297411	ns	0	1.70197	2	0	0	0	0
24574	ENSG00000215418	PEX12P1	ns	0	1.70012	2	0	0	0	0
24575	ENSG00000143006	DMRTB1	ns	0	1.70003	2	0	0	0	0
24576	ENSG00000250374	TRIM75	ns	0	1.69989	2	0	0	0	0
24577	ENSG00000229805	LINC01813	ns	0	-1.69985	2	0	0	0	0
24578	ENSG00000305955	KMT2CP1	ns	0	-1.69983	2	0	0	0	0
24579	ENSG00000266120	ENSG00000266120	ns	0	1.69913	3	0	0	0	0
24580	ENSG00000302315	ENSG00000302315	ns	0	-1.69888	2	0	0	0	0
24581	ENSG00000299879	ENSG00000299879	ns	0	1.69818	2	0	0	0	0
24582	ENSG00000300900	ENSG00000300900	ns	0	1.69817	2	0	0	0	0
24583	ENSG00000179428	IL6-AS1	ns	0	1.698	2	0	0	0	0
24584	ENSG00000305842	ENSG00000305842	ns	0	-1.6972	2	0	0	0	0
24585	ENSG00000253330	ENSG00000253330	ns	0	1.6972	7	0	0	0	0
24586	ENSG00000226004	SIMALR	ns	0	1.69698	2	0	0	0	0
24587	ENSG00000286034	ENSG00000286034	ns	0	1.69611	3	0	0	0	0
24588	ENSG00000228302	ENSG00000228302	ns	0	1.69511	2	0	0	0	0
24590	ENSG00000254034	INTS9-AS1	ns	0	-1.69385	4	0	0	0	0
24591	ENSG00000269586	CT45A10	ns	0	1.69364	2	0	0	0	0
24592	ENSG00000203560	OR52J1P	ns	0	1.69355	2	0	0	0	0
24594	ENSG00000297835	ENSG00000297835	ns	0	-1.69334	2	0	0	0	0
24596	ENSG00000301961	ENSG00000301961	ns	0	-1.69213	2	0	0	0	0
24597	ENSG00000289921	ENSG00000289921	ns	0	1.69189	2	0	0	0	0
24598	ENSG00000295982	ENSG00000295982	ns	0	1.69178	2	0	0	0	0
24599	ENSG00000290058	ENSG00000290058	ns	0	1.69119	4	0	0	0	0
24600	ENSG00000274173	LINC02967	ns	0	1.69114	3	0	0	0	0
24601	ENSG00000297993	ENSG00000297993	ns	0	1.69095	2	0	0	0	0
24602	ENSG00000180658	OR2A4	ns	0	-1.69087	2	0	0	0	0
24603	ENSG00000276653	RN7SL856P	ns	0	1.69051	7	0	0	0	0
24604	ENSG00000204613	TRIM10	ns	0	1.68889	2	0	0	0	0
24605	ENSG00000221826	PSG3	ns	0	1.6888	2	0	0	0	0
24606	ENSG00000231203	KRT8P10	ns	0	1.68877	3	0	0	0	0
24607	ENSG00000233128	LINC01794	ns	0	1.68846	2	0	0	0	0
24608	ENSG00000298512	ENSG00000298512	ns	0	-1.68784	2	0	0	0	0
24609	ENSG00000304271	ENSG00000304271	ns	0	1.68734	2	0	0	0	0
24610	ENSG00000288755	ENSG00000288755	ns	0	1.68727	2	0	0	0	0
24611	ENSG00000280721	LINC01943	ns	0	-1.68719	8	0	0	0	0
24612	ENSG00000282591	FAM138F	ns	0	1.68699	2	0	0	0	0
24613	ENSG00000290323	TTTY16	ns	0	1.68693	3	0	0	0	0
24614	ENSG00000295915	ENSG00000295915	ns	0	1.6866	2	0	0	0	0
24615	ENSG00000149043	SYT8	ns	0	1.6866	3	0	0	0	0
24616	ENSG00000183706	OR4N4	ns	0	1.68656	2	0	0	0	0
24617	ENSG00000289221	ENSG00000289221	ns	0	1.68619	2	0	0	0	0
24618	ENSG00000297354	ENSG00000297354	ns	0	1.68619	3	0	0	0	0
24619	ENSG00000126251	GPR42	ns	0	1.68616	2	0	0	0	0
24620	ENSG00000310481	ENSG00000310481	ns	0	1.68609	2	0	0	0	0
24621	ENSG00000291050	TEKT4P2	ns	0	1.686	2	0	0	0	0
24622	ENSG00000298344	ENSG00000298344	ns	0	1.68577	2	0	0	0	0
24623	ENSG00000296507	ENSG00000296507	ns	0	1.68549	4	0	0	0	0
24624	ENSG00000307017	ENSG00000307017	ns	0	1.68517	2	0	0	0	0
24625	ENSG00000256440	ENSG00000256440	ns	0	1.68417	2	0	0	0	0
24626	ENSG00000244199	EIF4EP3	ns	0	-1.68413	2	0	0	0	0
24627	ENSG00000253331	ENSG00000253331	ns	0	1.6833	2	0	0	0	0
24628	ENSG00000298487	ENSG00000298487	ns	0	1.68301	2	0	0	0	0
24629	ENSG00000233622	CYP2T1P	ns	0	1.68281	2	0	0	0	0
24630	ENSG00000215906	LACTBL1	ns	0	1.68253	3	0	0	0	0
24631	ENSG00000186458	DEFB132	ns	0	-1.68232	2	0	0	0	0
24632	ENSG00000295198	ENSG00000295198	ns	0	1.68177	2	0	0	0	0
24633	ENSG00000302018	ENSG00000302018	ns	0	1.68162	2	0	0	0	0
24634	ENSG00000248572	EGFLAM-AS2	ns	0	1.68159	2	0	0	0	0
24635	ENSG00000270442	ENSG00000270442	ns	0	1.68157	2	0	0	0	0
24636	ENSG00000310304	ENSG00000310304	ns	0	-1.68148	2	0	0	0	0
24637	ENSG00000243314	RPS12P7	ns	0	-1.67938	4	0	0	0	0
24638	ENSG00000307553	ENSG00000307553	ns	0	1.67906	2	0	0	0	0
24639	ENSG00000299392	ENSG00000299392	ns	0	1.679	2	0	0	0	0
24640	ENSG00000308663	ENSG00000308663	ns	0	-1.67898	2	0	0	0	0
24641	ENSG00000302595	ENSG00000302595	ns	0	1.6786	2	0	0	0	0
24642	ENSG00000305309	ENSG00000305309	ns	0	1.67833	2	0	0	0	0
24643	ENSG00000162727	OR2M5	ns	0	-1.67828	2	0	0	0	0
24644	ENSG00000308465	ENSG00000308465	ns	0	-1.6781	2	0	0	0	0
24645	ENSG00000309568	ENSG00000309568	ns	0	1.67775	3	0	0	0	0
24646	ENSG00000308147	ENSG00000308147	ns	0	1.67753	3	0	0	0	0
24647	ENSG00000241185	RPL21P122	ns	0	-1.67746	2	0	0	0	0
24648	ENSG00000302224	ENSG00000302224	ns	0	1.67735	2	0	0	0	0
24649	ENSG00000284709	ENSG00000284709	ns	0	1.67708	7	0	0	0	0
24650	ENSG00000293432	ENSG00000293432	ns	0	1.6767	3	0	0	0	0
24651	ENSG00000236648	LINC02810	ns	0	1.67607	2	0	0	0	0
24652	ENSG00000298120	ENSG00000298120	ns	0	-1.67539	2	0	0	0	0
24653	ENSG00000250827	MFSD4BP1	ns	0	1.67501	2	0	0	0	0
24654	ENSG00000258837	ENSG00000258837	ns	0	1.67496	3	0	0	0	0
24656	ENSG00000310395	ENSG00000310395	ns	0	1.67289	2	0	0	0	0
24657	ENSG00000234278	PRR20E	ns	0	1.67279	2	0	0	0	0
24658	ENSG00000301597	ENSG00000301597	ns	0	1.67253	3	0	0	0	0
24659	ENSG00000301570	ENSG00000301570	ns	0	1.67247	2	0	0	0	0
24660	ENSG00000298073	ENSG00000298073	ns	0	1.67246	3	0	0	0	0
24661	ENSG00000302980	ENSG00000302980	ns	0	-1.67188	2	0	0	0	0
24663	ENSG00000268916	CSAG3	ns	0	-1.67146	6	0	0	0	0
24664	ENSG00000248701	ENSG00000248701	ns	0	1.67117	2	0	0	0	0
24665	ENSG00000236779	ENSG00000236779	ns	0	-1.6709	2	0	0	0	0
24666	ENSG00000244346	C9orf85P2	ns	0	1.67083	2	0	0	0	0
24667	ENSG00000296225	ENSG00000296225	ns	0	1.67059	4	0	0	0	0
24668	ENSG00000229537	LINC01739	ns	0	-1.67039	2	0	0	0	0
24669	ENSG00000214319	CXADRP1	ns	0	1.67013	2	0	0	0	0
24670	ENSG00000186977	KRTAP19-5	ns	0	1.66973	2	0	0	0	0
24671	ENSG00000234622	ENSG00000234622	ns	0	1.66962	2	0	0	0	0
24672	ENSG00000266931	ENSG00000266931	ns	0	1.6696	5	0	0	0	0
24673	ENSG00000304745	ENSG00000304745	ns	0	-1.66926	7	0	0	0	0
24674	ENSG00000287464	ENSG00000287464	ns	0	1.66925	4	0	0	0	0
24675	ENSG00000248318	ENSG00000248318	ns	0	-1.66874	2	0	0	0	0
24676	ENSG00000231802	DNAJB6P3	ns	0	1.66847	2	0	0	0	0
24677	ENSG00000295724	ENSG00000295724	ns	0	1.66824	2	0	0	0	0
24678	ENSG00000291193	ENSG00000291193	ns	0	1.66775	2	0	0	0	0
24679	ENSG00000229065	ENSG00000229065	ns	0	-1.6677	7	0	0	0	0
24680	ENSG00000260628	ENSG00000260628	ns	0	1.66765	2	0	0	0	0
24681	ENSG00000288882	ENSG00000288882	ns	0	1.66757	2	0	0	0	0
24682	ENSG00000299020	ENSG00000299020	ns	0	1.6671	2	0	0	0	0
24683	ENSG00000288735	ENSG00000288735	ns	0	1.66697	2	0	0	0	0
24684	ENSG00000270533	ENSG00000270533	ns	0	-1.66678	2	0	0	0	0
24685	ENSG00000226356	RPS6P20	ns	0	1.66662	3	0	0	0	0
24686	ENSG00000268970	ENSG00000268970	ns	0	-1.66638	2	0	0	0	0
24687	ENSG00000249152	LNCPRESS2	ns	0	1.66635	2	0	0	0	0
24688	ENSG00000299635	ENSG00000299635	ns	0	-1.6663	2	0	0	0	0
24689	ENSG00000178934	LGALS7B	ns	0	1.6663	2	0	0	0	0
24690	ENSG00000279359	ENSG00000279359	ns	0	1.66553	2	0	0	0	0
24691	ENSG00000289527	ENSG00000289527	ns	0	1.66537	2	0	0	0	0
24692	ENSG00000250705	H3P23	ns	0	1.66393	2	0	0	0	0
24693	ENSG00000274764	PRAMEF27	ns	0	1.66377	2	0	0	0	0
24694	ENSG00000227094	ENSG00000227094	ns	0	1.66351	2	0	0	0	0
24695	ENSG00000179913	B3GNT3	ns	0	1.66324	7	0	0	0	0
24696	ENSG00000274995	ENSG00000274995	ns	0	1.66282	6	0	0	0	0
24697	ENSG00000287183	ENSG00000287183	ns	0	-1.66271	2	0	0	0	0
24698	ENSG00000287345	ENSG00000287345	ns	0	1.66206	2	0	0	0	0
24699	ENSG00000286658	ENSG00000286658	ns	0	-1.66158	2	0	0	0	0
24700	ENSG00000226048	YBX1P8	ns	0	-1.66156	7	0	0	0	0
24701	ENSG00000235225	RPL31P17	ns	0	1.66077	2	0	0	0	0
24702	ENSG00000287095	ENSG00000287095	ns	0	1.66049	2	0	0	0	0
24703	ENSG00000255504	MTMR12P1	ns	0	-1.66046	2	0	0	0	0
24704	ENSG00000304366	ENSG00000304366	ns	0	-1.66043	4	0	0	0	0
24705	ENSG00000297257	ENSG00000297257	ns	0	-1.66035	4	0	0	0	0
24706	ENSG00000181273	OR5AK2	ns	0	1.65971	2	0	0	0	0
24707	ENSG00000237964	RAD52P1	ns	0	1.65949	2	0	0	0	0
24708	ENSG00000296183	ENSG00000296183	ns	0	1.65906	2	0	0	0	0
24710	ENSG00000279814	ENSG00000279814	ns	0	1.65876	2	0	0	0	0
24711	ENSG00000181074	OR52N4	ns	0	1.65867	2	0	0	0	0
24712	ENSG00000235721	ENSG00000235721	ns	0	1.65794	2	0	0	0	0
24713	ENSG00000306318	ENSG00000306318	ns	0	-1.65754	2	0	0	0	0
24714	ENSG00000293866	ENSG00000293866	ns	0	1.65738	6	0	0	0	0
24715	ENSG00000264647	ENSG00000264647	ns	0	-1.65726	2	0	0	0	0
24716	ENSG00000302198	ENSG00000302198	ns	0	1.65723	2	0	0	0	0
24717	ENSG00000304274	ENSG00000304274	ns	0	-1.65717	8	0	0	0	0
24718	ENSG00000234167	ELOBP4	ns	0	1.65665	2	0	0	0	0
24719	ENSG00000255191	ENSG00000255191	ns	0	-1.65638	2	0	0	0	0
24720	ENSG00000253377	ENSG00000253377	ns	0	-1.65637	7	0	0	0	0
24721	ENSG00000308075	ENSG00000308075	ns	0	1.65617	3	0	0	0	0
24722	ENSG00000174225	ARL13A	ns	0	1.65602	2	0	0	0	0
24723	ENSG00000301029	ENSG00000301029	ns	0	1.65599	2	0	0	0	0
24724	ENSG00000176194	CIDEA	ns	0	1.65568	3	0	0	0	0
24725	ENSG00000301371	ENSG00000301371	ns	0	1.65553	2	0	0	0	0
24726	ENSG00000224625	TUBB8P6	ns	0	1.65547	2	0	0	0	0
24727	ENSG00000203783	PRR9	ns	0	1.65529	3	0	0	0	0
24728	ENSG00000261122	LINC02167	ns	0	1.65491	2	0	0	0	0
24729	ENSG00000161849	KRT84	ns	0	1.65482	2	0	0	0	0
24730	ENSG00000273659	ENSG00000273659	ns	0	1.65472	2	0	0	0	0
24731	ENSG00000234910	IL6RP1	ns	0	1.65426	2	0	0	0	0
24732	ENSG00000298257	ENSG00000298257	ns	0	1.6542	2	0	0	0	0
24733	ENSG00000286875	ENSG00000286875	ns	0	1.65403	7	0	0	0	0
24734	ENSG00000289096	ENSG00000289096	ns	0	-1.65399	3	0	0	0	0
24735	ENSG00000290475	AP1B1P1	ns	0	1.65326	3	0	0	0	0
24736	ENSG00000129450	SIGLEC9	ns	0	1.65303	3	0	0	0	0
24737	ENSG00000297975	ENSG00000297975	ns	0	1.65203	2	0	0	0	0
24738	ENSG00000229511	GAS2L1P1	ns	0	1.65184	2	0	0	0	0
24739	ENSG00000270432	OR7E108P	ns	0	1.65172	2	0	0	0	0
24740	ENSG00000167613	LAIR1	ns	0	1.6509	2	0	0	0	0
24741	ENSG00000243501	ENSG00000243501	ns	0	-1.65058	2	0	0	0	0
24742	ENSG00000185198	PRSS57	ns	0	1.64994	2	0	0	0	0
24743	ENSG00000280323	ENSG00000280323	ns	0	1.64984	3	0	0	0	0
24744	ENSG00000294537	ENSG00000294537	ns	0	1.64955	2	0	0	0	0
24745	ENSG00000227968	BUB3P1	ns	0	1.64943	3	0	0	0	0
24746	ENSG00000257258	ENSG00000257258	ns	0	1.64916	3	0	0	0	0
24747	ENSG00000298803	ENSG00000298803	ns	0	1.64861	2	0	0	0	0
24748	ENSG00000229056	HECW2-AS1	ns	0	1.64859	3	0	0	0	0
24749	ENSG00000270691	ENSG00000270691	ns	0	1.6484	2	0	0	0	0
24750	ENSG00000288584	ENSG00000288584	ns	0	1.64816	6	0	0	0	0
24751	ENSG00000227265	GXYLT1P7	ns	0	1.64784	2	0	0	0	0
24752	ENSG00000303156	ENSG00000303156	ns	0	1.64758	2	0	0	0	0
24753	ENSG00000204021	LIPK	ns	0	1.6473	2	0	0	0	0
24754	ENSG00000302351	ENSG00000302351	ns	0	1.64713	2	0	0	0	0
24755	ENSG00000309914	ENSG00000309914	ns	0	1.64622	2	0	0	0	0
24756	ENSG00000292361	CD99P1	ns	0	1.6461	4	0	0	0	0
24757	ENSG00000223786	ENSG00000223786	ns	0	1.64591	2	0	0	0	0
24758	ENSG00000234653	LRRTM4-AS1	ns	0	1.64551	2	0	0	0	0
24759	ENSG00000250958	LINC00492	ns	0	1.64533	2	0	0	0	0
24760	ENSG00000134061	CD180	ns	0	1.64521	3	0	0	0	0
24761	ENSG00000289174	ENSG00000289174	ns	0	1.64484	2	0	0	0	0
24762	ENSG00000225814	GRPEL2P2	ns	0	1.6448	2	0	0	0	0
24763	ENSG00000288616	ELOA3DP	ns	0	1.64477	2	0	0	0	0
24764	ENSG00000250127	LINC02108	ns	0	-1.64444	2	0	0	0	0
24765	ENSG00000260338	LINC01570	ns	0	1.64437	3	0	0	0	0
24766	ENSG00000299499	ENSG00000299499	ns	0	1.64418	3	0	0	0	0
24767	ENSG00000286259	ENSG00000286259	ns	0	1.64378	2	0	0	0	0
24768	ENSG00000283663	ENSG00000283663	ns	0	1.64365	7	0	0	0	0
24769	ENSG00000249252	C1QTNF7-AS1	ns	0	-1.64314	9	0	0	0	0
24770	ENSG00000289548	ENSG00000289548	ns	0	1.64297	2	0	0	0	0
24771	ENSG00000303046	ENSG00000303046	ns	0	1.6425	2	0	0	0	0
24772	ENSG00000309737	ENSG00000309737	ns	0	1.64216	2	0	0	0	0
24773	ENSG00000261020	ENSG00000261020	ns	0	1.64156	2	0	0	0	0
24774	ENSG00000242515	UGT1A10	ns	0	1.64152	2	0	0	0	0
24775	ENSG00000286160	ENSG00000286160	ns	0	-1.64117	2	0	0	0	0
24776	ENSG00000171659	GPR34	ns	0	1.64109	6	0	0	0	0
24777	ENSG00000295676	ENSG00000295676	ns	0	1.64065	2	0	0	0	0
24778	ENSG00000266728	ENSG00000266728	ns	0	-1.64065	8	0	0	0	0
24779	ENSG00000250363	KRT18P21	ns	0	1.64065	2	0	0	0	0
24780	ENSG00000198104	OR2T6	ns	0	-1.64058	2	0	0	0	0
24781	ENSG00000308003	ENSG00000308003	ns	0	1.64051	3	0	0	0	0
24782	ENSG00000294761	ENSG00000294761	ns	0	1.64012	2	0	0	0	0
24783	ENSG00000285997	ENSG00000285997	ns	0	1.6401	2	0	0	0	0
24784	ENSG00000198601	OR2M2	ns	0	-1.63977	2	0	0	0	0
24786	ENSG00000260242	ENSG00000260242	ns	0	-1.63962	2	0	0	0	0
24788	ENSG00000182257	PRR34	ns	0	-1.63914	6	0	0	0	0
24790	ENSG00000222162	RN7SKP151	ns	0	1.63885	2	0	0	0	0
24791	ENSG00000288042	ENSG00000288042	ns	0	1.63829	2	0	0	0	0
24793	ENSG00000303272	ENSG00000303272	ns	0	1.63788	3	0	0	0	0
24794	ENSG00000304169	ENSG00000304169	ns	0	1.63776	7	0	0	0	0
24795	ENSG00000306996	ENSG00000306996	ns	0	1.63746	2	0	0	0	0
24796	ENSG00000301825	ENSG00000301825	ns	0	1.63706	2	0	0	0	0
24797	ENSG00000297665	ENSG00000297665	ns	0	1.63706	2	0	0	0	0
24798	ENSG00000216588	IGSF23	ns	0	1.63645	2	0	0	0	0
24799	ENSG00000280409	LINC01101	ns	0	1.63638	7	0	0	0	0
24800	ENSG00000239519	CADM2-AS1	ns	0	1.63622	2	0	0	0	0
24801	ENSG00000243173	RN7SL861P	ns	0	1.63577	2	0	0	0	0
24803	ENSG00000272967	ENSG00000272967	ns	0	1.63528	2	0	0	0	0
24804	ENSG00000289241	ENSG00000289241	ns	0	1.63488	4	0	0	0	0
24805	ENSG00000253605	HNRNPA1P38	ns	0	1.63455	3	0	0	0	0
24806	ENSG00000288883	ENSG00000288883	ns	0	1.63448	2	0	0	0	0
24807	ENSG00000229093	OR51AB1P	ns	0	1.63415	2	0	0	0	0
24808	ENSG00000280140	ENSG00000280140	ns	0	1.63403	2	0	0	0	0
24809	ENSG00000304705	ENSG00000304705	ns	0	1.63396	2	0	0	0	0
24810	ENSG00000253124	TRAPPC2P2	ns	0	1.63371	2	0	0	0	0
24811	ENSG00000231158	PTP4A1P1	ns	0	-1.63368	2	0	0	0	0
24812	ENSG00000222714	RN7SKP38	ns	0	1.63287	2	0	0	0	0
24813	ENSG00000298437	ENSG00000298437	ns	0	1.63271	2	0	0	0	0
24814	ENSG00000231106	LINC01436	ns	0	1.63263	2	0	0	0	0
24815	ENSG00000274099	ABCB10P1	ns	0	1.63257	3	0	0	0	0
24817	ENSG00000242536	ENSG00000242536	ns	0	1.63243	2	0	0	0	0
24818	ENSG00000305754	ENSG00000305754	ns	0	1.63213	2	0	0	0	0
24819	ENSG00000304320	ENSG00000304320	ns	0	1.63154	2	0	0	0	0
24820	ENSG00000176787	OR52E2	ns	0	1.63118	2	0	0	0	0
24821	ENSG00000225347	SLC25A5P8	ns	0	1.63072	2	0	0	0	0
24822	ENSG00000295568	ENSG00000295568	ns	0	1.63064	2	0	0	0	0
24823	ENSG00000299189	ENSG00000299189	ns	0	1.6303	2	0	0	0	0
24824	ENSG00000300473	ENSG00000300473	ns	0	1.63027	2	0	0	0	0
24825	ENSG00000186074	CD300LF	ns	0	-1.63009	3	0	0	0	0
24826	ENSG00000293221	ENSG00000293221	ns	0	1.62934	7	0	0	0	0
24827	ENSG00000237026	ENSG00000237026	ns	0	1.62933	2	0	0	0	0
24828	ENSG00000266610	RN7SL176P	ns	0	-1.6291	2	0	0	0	0
24829	ENSG00000286680	ENSG00000286680	ns	0	1.62907	2	0	0	0	0
24830	ENSG00000229700	RPL29P17	ns	0	1.62885	2	0	0	0	0
24831	ENSG00000249945	ENSG00000249945	ns	0	1.62874	2	0	0	0	0
24832	ENSG00000079557	AFM	ns	0	1.62839	2	0	0	0	0
24833	ENSG00000230484	OR51A10P	ns	0	-1.62835	4	0	0	0	0
24834	ENSG00000200792	SNORA80A	ns	0	-1.62814	7	0	0	0	0
24835	ENSG00000234838	PPIAP78	ns	0	1.62798	2	0	0	0	0
24836	ENSG00000243951	RN7SL308P	ns	0	-1.62775	5	0	0	0	0
24837	ENSG00000240721	RPS4XP15	ns	0	1.62742	2	0	0	0	0
24838	ENSG00000254465	THAP12P4	ns	0	1.62696	2	0	0	0	0
24839	ENSG00000285655	ENSG00000285655	ns	0	-1.62689	2	0	0	0	0
24840	ENSG00000200494	Y_RNA	ns	0	-1.62683	6	0	0	0	0
24841	ENSG00000258569	VASH1-DT	ns	0	1.62609	3	0	0	0	0
24842	ENSG00000257288	ENSG00000257288	ns	0	1.62565	2	0	0	0	0
24843	ENSG00000301325	ENSG00000301325	ns	0	1.62547	2	0	0	0	0
24845	ENSG00000134028	ADAMDEC1	ns	0	1.62501	2	0	0	0	0
24846	ENSG00000224440	CXorf51A	ns	0	1.62484	7	0	0	0	0
24847	ENSG00000287066	ENSG00000287066	ns	0	1.62444	2	0	0	0	0
24848	ENSG00000270258	DUXAP4	ns	0	1.62423	2	0	0	0	0
24849	ENSG00000265380	ENSG00000265380	ns	0	1.62408	2	0	0	0	0
24851	ENSG00000230109	LINC02643	ns	0	1.6235	6	0	0	0	0
24852	ENSG00000251655	PRB1	ns	0	1.62339	2	0	0	0	0
24853	ENSG00000237167	ENSG00000237167	ns	0	1.62175	2	0	0	0	0
24854	ENSG00000302568	ENSG00000302568	ns	0	1.62166	2	0	0	0	0
24855	ENSG00000297436	ENSG00000297436	ns	0	1.62136	2	0	0	0	0
24856	ENSG00000298189	ENSG00000298189	ns	0	1.6211	2	0	0	0	0
24857	ENSG00000257579	ENSG00000257579	ns	0	-1.62085	2	0	0	0	0
24858	ENSG00000299255	ENSG00000299255	ns	0	-1.62078	2	0	0	0	0
24859	ENSG00000309407	ENSG00000309407	ns	0	-1.62006	3	0	0	0	0
24860	ENSG00000306432	ENSG00000306432	ns	0	1.61988	2	0	0	0	0
24861	ENSG00000301636	ENSG00000301636	ns	0	1.6189	2	0	0	0	0
24862	ENSG00000199436	SNORD9	ns	0	-1.61881	7	0	0	0	0
24863	ENSG00000309012	ENSG00000309012	ns	0	1.61833	3	0	0	0	0
24864	ENSG00000300067	ENSG00000300067	ns	0	1.61829	2	0	0	0	0
24865	ENSG00000106304	SPAM1	ns	0	-1.61757	2	0	0	0	0
24866	ENSG00000224190	LINC02667	ns	0	1.61753	2	0	0	0	0
24867	ENSG00000239893	ZNF736P9Y	ns	0	1.61736	2	0	0	0	0
24868	ENSG00000303684	ENSG00000303684	ns	0	1.61727	3	0	0	0	0
24869	ENSG00000285985	LINC02689	ns	0	1.61717	2	0	0	0	0
24870	ENSG00000225166	ENSG00000225166	ns	0	1.61698	2	0	0	0	0
24871	ENSG00000303691	ENSG00000303691	ns	0	1.61677	2	0	0	0	0
24872	ENSG00000229262	ENSG00000229262	ns	0	1.61674	2	0	0	0	0
24873	ENSG00000308105	ENSG00000308105	ns	0	1.61634	2	0	0	0	0
24874	ENSG00000286117	ENSG00000286117	ns	0	1.61608	2	0	0	0	0
24875	ENSG00000242836	MTCO3P35	ns	0	1.61603	6	0	0	0	0
24876	ENSG00000290075	ENSG00000290075	ns	0	1.61508	3	0	0	0	0
24877	ENSG00000303392	ENSG00000303392	ns	0	1.61507	2	0	0	0	0
24878	ENSG00000307208	ENSG00000307208	ns	0	1.61502	2	0	0	0	0
24879	ENSG00000204913	LRRC3C	ns	0	1.61475	6	0	0	0	0
24880	ENSG00000259563	ENSG00000259563	ns	0	-1.61453	2	0	0	0	0
24881	ENSG00000302733	ENSG00000302733	ns	0	1.6145	2	0	0	0	0
24882	ENSG00000308424	ENSG00000308424	ns	0	1.61413	2	0	0	0	0
24883	ENSG00000231104	ENSG00000231104	ns	0	1.61291	3	0	0	0	0
24884	ENSG00000260723	ENSG00000260723	ns	0	1.61282	2	0	0	0	0
24886	ENSG00000287570	ENSG00000287570	ns	0	1.61227	2	0	0	0	0
24887	ENSG00000308962	ENSG00000308962	ns	0	1.61203	3	0	0	0	0
24888	ENSG00000293158	RPL13AP17	ns	0	1.61203	2	0	0	0	0
24889	ENSG00000211452	DIO1	ns	0	1.61144	2	0	0	0	0
24890	ENSG00000298922	ENSG00000298922	ns	0	1.61133	2	0	0	0	0
24891	ENSG00000268723	ENSG00000268723	ns	0	1.6112	3	0	0	0	0
24892	ENSG00000260436	ENSG00000260436	ns	0	-1.61109	2	0	0	0	0
24893	ENSG00000262560	ENSG00000262560	ns	0	1.61102	7	0	0	0	0
24895	ENSG00000217331	ENSG00000217331	ns	0	1.61046	2	0	0	0	0
24896	ENSG00000290650	ENSG00000290650	ns	0	1.60983	2	0	0	0	0
24897	ENSG00000253796	ENSG00000253796	ns	0	1.60978	3	0	0	0	0
24898	ENSG00000259092	TRAV30	ns	0	1.60964	2	0	0	0	0
24899	ENSG00000257912	LINC02258	ns	0	1.60945	2	0	0	0	0
24900	ENSG00000257531	ENSG00000257531	ns	0	1.6094	2	0	0	0	0
24901	ENSG00000286222	ENSG00000286222	ns	0	1.60905	2	0	0	0	0
24902	ENSG00000294189	ENSG00000294189	ns	0	-1.60895	2	0	0	0	0
24903	ENSG00000165623	UCMA	ns	0	1.60875	2	0	0	0	0
24904	ENSG00000258336	DUX4L52	ns	0	1.60809	2	0	0	0	0
24905	ENSG00000246774	COL25A1-DT	ns	0	1.60808	2	0	0	0	0
24907	ENSG00000303950	ENSG00000303950	ns	0	-1.60762	2	0	0	0	0
24908	ENSG00000296319	ENSG00000296319	ns	0	-1.60754	7	0	0	0	0
24909	ENSG00000254522	ENSG00000254522	ns	0	-1.60707	2	0	0	0	0
24910	ENSG00000288729	ENSG00000288729	ns	0	1.6069	8	0	0	0	0
24911	ENSG00000286325	ENSG00000286325	ns	0	1.60641	2	0	0	0	0
24912	ENSG00000212607	SNORA3B	ns	0	-1.60581	5	0	0	0	0
24913	ENSG00000300523	ENSG00000300523	ns	0	-1.60518	3	0	0	0	0
24914	ENSG00000298492	ENSG00000298492	ns	0	1.60514	2	0	0	0	0
24915	ENSG00000297848	ENSG00000297848	ns	0	1.605	2	0	0	0	0
24916	ENSG00000260125	AGBL1-AS1	ns	0	-1.60493	3	0	0	0	0
24917	ENSG00000303605	ENSG00000303605	ns	0	1.60486	2	0	0	0	0
24918	ENSG00000213109	RPL7AP37	ns	0	1.60481	2	0	0	0	0
24919	ENSG00000286236	ENSG00000286236	ns	0	1.6044	2	0	0	0	0
24921	ENSG00000189023	MAGEB16	ns	0	1.60357	2	0	0	0	0
24922	ENSG00000229913	ENSG00000229913	ns	0	1.60291	2	0	0	0	0
24923	ENSG00000235410	ENSG00000235410	ns	0	1.60287	2	0	0	0	0
24924	ENSG00000219700	PTCHD3P3	ns	0	1.60286	2	0	0	0	0
24925	ENSG00000298586	ENSG00000298586	ns	0	1.60267	2	0	0	0	0
24926	ENSG00000215785	CFL1P6	ns	0	-1.6026	2	0	0	0	0
24927	ENSG00000299073	ENSG00000299073	ns	0	1.60255	2	0	0	0	0
24928	ENSG00000285705	ENSG00000285705	ns	0	-1.60242	7	0	0	0	0
24929	ENSG00000227061	ENSG00000227061	ns	0	1.60218	2	0	0	0	0
24930	ENSG00000204278	TMEM235	ns	0	1.60182	3	0	0	0	0
24931	ENSG00000162078	ZG16B	ns	0	1.60152	3	0	0	0	0
24933	ENSG00000230736	ENSG00000230736	ns	0	1.60097	2	0	0	0	0
24934	ENSG00000291114	SIGLEC17P	ns	0	1.60071	3	0	0	0	0
24935	ENSG00000205106	LINC02716	ns	0	1.60006	6	0	0	0	0
24936	ENSG00000305118	ENSG00000305118	ns	0	1.59949	2	0	0	0	0
24937	ENSG00000205274	TRBV20OR9-2	ns	0	1.59944	2	0	0	0	0
24938	ENSG00000237664	LINC00316	ns	0	1.59853	2	0	0	0	0
24939	ENSG00000184945	AQP12A	ns	0	1.5985	2	0	0	0	0
24940	ENSG00000297331	ENSG00000297331	ns	0	1.59744	2	0	0	0	0
24941	ENSG00000148156	ACTL7B	ns	0	1.59731	3	0	0	0	0
24943	ENSG00000303112	ENSG00000303112	ns	0	-1.59698	3	0	0	0	0
24944	ENSG00000251517	ENSG00000251517	ns	0	1.59634	2	0	0	0	0
24945	ENSG00000019169	MARCO	ns	0	1.59631	2	0	0	0	0
24946	ENSG00000144130	NT5DC4	ns	0	1.596	3	0	0	0	0
24947	ENSG00000307626	ENSG00000307626	ns	0	1.59562	2	0	0	0	0
24948	ENSG00000232885	GPC5-AS2	ns	0	1.59538	2	0	0	0	0
24949	ENSG00000219430	MBL3P	ns	0	-1.59528	3	0	0	0	0
24951	ENSG00000298061	ENSG00000298061	ns	0	1.59507	2	0	0	0	0
24952	ENSG00000297867	ENSG00000297867	ns	0	1.59504	2	0	0	0	0
24953	ENSG00000297887	ENSG00000297887	ns	0	1.59481	2	0	0	0	0
24954	ENSG00000288843	ENSG00000288843	ns	0	1.59419	2	0	0	0	0
24955	ENSG00000175302	ANKRD30BP1	ns	0	1.59392	2	0	0	0	0
24956	ENSG00000296233	ENSG00000296233	ns	0	1.59379	2	0	0	0	0
24957	ENSG00000285794	ENSG00000285794	ns	0	1.59364	2	0	0	0	0
24958	ENSG00000250850	ENSG00000250850	ns	0	1.59295	2	0	0	0	0
24959	ENSG00000280086	ENSG00000280086	ns	0	1.59294	2	0	0	0	0
24960	ENSG00000267291	MAP4K1-AS1	ns	0	1.59292	7	0	0	0	0
24961	ENSG00000223826	LINC01870	ns	0	1.59268	2	0	0	0	0
24962	ENSG00000249588	ENSG00000249588	ns	0	1.59268	2	0	0	0	0
24963	ENSG00000302983	ENSG00000302983	ns	0	-1.59239	3	0	0	0	0
24964	ENSG00000271901	ENSG00000271901	ns	0	1.59223	2	0	0	0	0
24965	ENSG00000236098	ENSG00000236098	ns	0	1.59216	2	0	0	0	0
24966	ENSG00000225933	RPS14P5	ns	0	1.59183	2	0	0	0	0
24967	ENSG00000147689	FAM83A	ns	0	1.59166	2	0	0	0	0
24968	ENSG00000186204	CYP4F12	ns	0	1.59109	2	0	0	0	0
24969	ENSG00000308107	ENSG00000308107	ns	0	1.59104	6	0	0	0	0
24970	ENSG00000112214	FHL5	ns	0	-1.59071	7	0	0	0	0
24971	ENSG00000218014	KRT19P1	ns	0	1.59029	2	0	0	0	0
24972	ENSG00000276141	WHAMMP3	ns	0	-1.59	8	0	0	0	0
24973	ENSG00000301331	ENSG00000301331	ns	0	1.58959	4	0	0	0	0
24974	ENSG00000183470	FLJ40288	ns	0	1.58959	3	0	0	0	0
24975	ENSG00000309583	ENSG00000309583	ns	0	1.58937	2	0	0	0	0
24976	ENSG00000182866	LCK	ns	0	1.58897	3	0	0	0	0
24977	ENSG00000303450	ENSG00000303450	ns	0	1.5889	2	0	0	0	0
24978	ENSG00000044012	GUCA2B	ns	0	1.58837	2	0	0	0	0
24979	ENSG00000226769	GAPDHP54	ns	0	1.58835	3	0	0	0	0
24980	ENSG00000304602	ENSG00000304602	ns	0	1.58795	3	0	0	0	0
24981	ENSG00000237557	YWHABP1	ns	0	1.58757	3	0	0	0	0
24982	ENSG00000250137	ENSG00000250137	ns	0	1.58721	2	0	0	0	0
24983	ENSG00000289556	ENSG00000289556	ns	0	-1.58626	3	0	0	0	0
24984	ENSG00000299911	ENSG00000299911	ns	0	1.58582	2	0	0	0	0
24985	ENSG00000232268	OR52I1	ns	0	1.58562	2	0	0	0	0
24986	ENSG00000249797	LINC02147	ns	0	1.58562	3	0	0	0	0
24987	ENSG00000214249	CTAGE11P	ns	0	1.58527	4	0	0	0	0
24988	ENSG00000306909	ENSG00000306909	ns	0	1.58521	2	0	0	0	0
24990	ENSG00000228286	ENSG00000228286	ns	0	-1.58503	2	0	0	0	0
24991	ENSG00000259862	ENSG00000259862	ns	0	1.58489	4	0	0	0	0
24992	ENSG00000305212	ENSG00000305212	ns	0	1.5847	2	0	0	0	0
24993	ENSG00000308067	ENSG00000308067	ns	0	1.58434	3	0	0	0	0
24994	ENSG00000286346	ENSG00000286346	ns	0	1.58393	2	0	0	0	0
24995	ENSG00000230138	LINC02812	ns	0	1.58349	2	0	0	0	0
24996	ENSG00000300136	ENSG00000300136	ns	0	1.58324	2	0	0	0	0
24997	ENSG00000299537	ENSG00000299537	ns	0	1.58298	2	0	0	0	0
24998	ENSG00000148346	LCN2	ns	0	1.58295	2	0	0	0	0
24999	ENSG00000269427	ENSG00000269427	ns	0	-1.58246	2	0	0	0	0
25000	ENSG00000235737	TRIM60P19	ns	0	1.58225	2	0	0	0	0
25001	ENSG00000294117	ENSG00000294117	ns	0	1.58212	2	0	0	0	0
25002	ENSG00000240541	TM4SF1-AS1	ns	0	1.582	2	0	0	0	0
25004	ENSG00000237176	ENSG00000237176	ns	0	1.58102	2	0	0	0	0
25005	ENSG00000307446	ENSG00000307446	ns	0	1.58093	2	0	0	0	0
25006	ENSG00000265630	ENSG00000265630	ns	0	1.58086	3	0	0	0	0
25007	ENSG00000229142	HCG4P8	ns	0	1.58073	2	0	0	0	0
25008	ENSG00000241476	SSX2	ns	0	-1.58051	2	0	0	0	0
25009	ENSG00000295368	ENSG00000295368	ns	0	1.57968	2	0	0	0	0
25010	ENSG00000297916	ENSG00000297916	ns	0	1.57931	2	0	0	0	0
25011	ENSG00000224896	SIGLEC30P	ns	0	1.57923	2	0	0	0	0
25012	ENSG00000307288	ENSG00000307288	ns	0	1.57915	2	0	0	0	0
25013	ENSG00000253281	ENSG00000253281	ns	0	1.57837	2	0	0	0	0
25014	ENSG00000257355	ENSG00000257355	ns	0	-1.57834	6	0	0	0	0
25015	ENSG00000227018	IL6STP1	ns	0	1.57799	3	0	0	0	0
25016	ENSG00000213673	SLC25A5P3	ns	0	-1.57795	2	0	0	0	0
25017	ENSG00000280693	SH3PXD2A-AS1	ns	0	1.57732	2	0	0	0	0
25018	ENSG00000199932	RNU1-18P	ns	0	-1.57696	4	0	0	0	0
25019	ENSG00000204148	LINC00474	ns	0	1.57663	2	0	0	0	0
25020	ENSG00000259970	ENSG00000259970	ns	0	-1.57651	3	0	0	0	0
25021	ENSG00000257924	LINC02416	ns	0	1.57616	2	0	0	0	0
25022	ENSG00000286611	ENSG00000286611	ns	0	-1.57529	2	0	0	0	0
25023	ENSG00000303227	ENSG00000303227	ns	0	1.57516	2	0	0	0	0
25024	ENSG00000293068	ENSG00000293068	ns	0	1.57474	2	0	0	0	0
25025	ENSG00000299725	ENSG00000299725	ns	0	1.57472	2	0	0	0	0
25026	ENSG00000283283	ENSG00000283283	ns	0	1.57471	2	0	0	0	0
25027	ENSG00000305957	ENSG00000305957	ns	0	1.57403	2	0	0	0	0
25028	ENSG00000290962	TRPC2	ns	0	1.57393	2	0	0	0	0
25029	ENSG00000251563	IARS2P1	ns	0	1.57379	2	0	0	0	0
25030	ENSG00000230079	STK24P1	ns	0	-1.57365	3	0	0	0	0
25031	ENSG00000226521	ENSG00000226521	ns	0	1.5736	2	0	0	0	0
25032	ENSG00000237206	IMPDH1P4	ns	0	-1.57336	2	0	0	0	0
25033	ENSG00000309133	ENSG00000309133	ns	0	1.57265	2	0	0	0	0
25034	ENSG00000135443	KRT85	ns	0	1.57184	2	0	0	0	0
25035	ENSG00000266729	DSG1-AS1	ns	0	1.57132	2	0	0	0	0
25036	ENSG00000300119	ENSG00000300119	ns	0	1.57113	2	0	0	0	0
25037	ENSG00000287736	PTCSC1	ns	0	1.56974	2	0	0	0	0
25038	ENSG00000283491	ENSG00000283491	ns	0	-1.56966	2	0	0	0	0
25039	ENSG00000166743	ACSM1	ns	0	1.56951	2	0	0	0	0
25040	ENSG00000201782	RN7SKP226	ns	0	1.56942	2	0	0	0	0
25041	ENSG00000229757	RPL7AP21	ns	0	1.5692	2	0	0	0	0
25042	ENSG00000224426	SLC31A1P1	ns	0	1.56873	2	0	0	0	0
25043	ENSG00000287566	ENSG00000287566	ns	0	1.56856	2	0	0	0	0
25044	ENSG00000137707	BTG4	ns	0	1.56811	2	0	0	0	0
25045	ENSG00000256659	LINC02368	ns	0	1.56809	3	0	0	0	0
25046	ENSG00000289247	ENSG00000289247	ns	0	-1.56733	2	0	0	0	0
25047	ENSG00000255387	RDXP1	ns	0	1.56723	3	0	0	0	0
25048	ENSG00000157131	C8A	ns	0	1.56714	2	0	0	0	0
25049	ENSG00000162891	IL20	ns	0	1.56596	2	0	0	0	0
25050	ENSG00000272141	ENSG00000272141	ns	0	1.56533	2	0	0	0	0
25051	ENSG00000158786	PLA2G2F	ns	0	1.56496	2	0	0	0	0
25052	ENSG00000304520	ENSG00000304520	ns	0	1.56464	2	0	0	0	0
25053	ENSG00000214128	TMEM213	ns	0	1.56459	2	0	0	0	0
25054	ENSG00000279790	ENSG00000279790	ns	0	1.56437	2	0	0	0	0
25055	ENSG00000235690	CUBNP3	ns	0	1.56434	2	0	0	0	0
25056	ENSG00000286826	ENSG00000286826	ns	0	1.5643	3	0	0	0	0
25057	ENSG00000241635	UGT1A1	ns	0	1.56257	2	0	0	0	0
25058	ENSG00000297017	ENSG00000297017	ns	0	-1.56245	2	0	0	0	0
25059	ENSG00000291222	ENSG00000291222	ns	0	1.56229	2	0	0	0	0
25060	ENSG00000301560	ENSG00000301560	ns	0	1.56133	2	0	0	0	0
25061	ENSG00000237388	OR4A47	ns	0	-1.56118	2	0	0	0	0
25062	ENSG00000241717	VWFP1	ns	0	1.56101	2	0	0	0	0
25063	ENSG00000256971	LINC00508	ns	0	1.56029	2	0	0	0	0
25064	ENSG00000197721	CR1L	ns	0	-1.56018	3	0	0	0	0
25065	ENSG00000308341	ENSG00000308341	ns	0	1.55994	6	0	0	0	0
25066	ENSG00000260887	CASC22	ns	0	1.55965	2	0	0	0	0
25067	ENSG00000298768	ENSG00000298768	ns	0	1.55774	2	0	0	0	0
25068	ENSG00000297296	ENSG00000297296	ns	0	1.55746	2	0	0	0	0
25069	ENSG00000251378	ENSG00000251378	ns	0	-1.55704	2	0	0	0	0
25070	ENSG00000293456	C3orf86P	ns	0	1.55696	7	0	0	0	0
25071	ENSG00000231458	RNASEH1P2	ns	0	-1.55631	3	0	0	0	0
25072	ENSG00000255532	NOX4P1	ns	0	1.55609	2	0	0	0	0
25073	ENSG00000234900	ENSG00000234900	ns	0	1.55586	2	0	0	0	0
25074	ENSG00000293153	ENSG00000293153	ns	0	-1.55555	2	0	0	0	0
25075	ENSG00000308653	ENSG00000308653	ns	0	1.5553	2	0	0	0	0
25076	ENSG00000234692	ENSG00000234692	ns	0	1.5553	7	0	0	0	0
25077	ENSG00000249542	EEF1A1P21	ns	0	1.55523	2	0	0	0	0
25078	ENSG00000184313	MROH7	ns	0	1.55484	7	0	0	0	0
25079	ENSG00000253415	ENSG00000253415	ns	0	-1.55477	2	0	0	0	0
25080	ENSG00000227589	TP73-AS3	ns	0	1.55449	2	0	0	0	0
25081	ENSG00000307340	ENSG00000307340	ns	0	1.55434	2	0	0	0	0
25082	ENSG00000304847	ENSG00000304847	ns	0	1.55433	2	0	0	0	0
25083	ENSG00000218857	ENSG00000218857	ns	0	-1.55379	2	0	0	0	0
25084	ENSG00000275090	RN7SL296P	ns	0	-1.55364	6	0	0	0	0
25085	ENSG00000263718	SEPTIN9-DT	ns	0	1.5536	2	0	0	0	0
25086	ENSG00000298959	ENSG00000298959	ns	0	-1.55359	7	0	0	0	0
25087	ENSG00000300061	ENSG00000300061	ns	0	1.55353	2	0	0	0	0
25088	ENSG00000286966	ENSG00000286966	ns	0	1.55313	2	0	0	0	0
25089	ENSG00000215441	CTAGE12P	ns	0	1.55304	3	0	0	0	0
25090	ENSG00000226835	ARHGAP29-AS1	ns	0	1.55302	2	0	0	0	0
25091	ENSG00000287365	ENSG00000287365	ns	0	1.55292	2	0	0	0	0
25092	ENSG00000297724	ENSG00000297724	ns	0	1.55285	6	0	0	0	0
25093	ENSG00000297633	ENSG00000297633	ns	0	-1.55268	2	0	0	0	0
25094	ENSG00000182776	ENSG00000182776	ns	0	1.55254	7	0	0	0	0
25095	ENSG00000258590	NBEAP1	ns	0	-1.55209	3	0	0	0	0
25096	ENSG00000298249	ENSG00000298249	ns	0	1.55208	2	0	0	0	0
25097	ENSG00000308547	ENSG00000308547	ns	0	1.55201	3	0	0	0	0
25098	ENSG00000181358	CTAGE10P	ns	0	-1.55145	6	0	0	0	0
25099	ENSG00000242042	LINC01743	ns	0	1.55085	2	0	0	0	0
25100	ENSG00000234647	ENSG00000234647	ns	0	1.55085	2	0	0	0	0
25101	ENSG00000254702	ENSG00000254702	ns	0	1.55061	2	0	0	0	0
25102	ENSG00000277233	Metazoa_SRP	ns	0	1.55022	4	0	0	0	0
25103	ENSG00000228799	LINC01939	ns	0	1.55022	2	0	0	0	0
25104	ENSG00000293182	ENSG00000293182	ns	0	1.55001	2	0	0	0	0
25106	ENSG00000308986	ENSG00000308986	ns	0	1.54976	2	0	0	0	0
25107	ENSG00000286022	ENSG00000286022	ns	0	-1.54958	2	0	0	0	0
25108	ENSG00000302119	ENSG00000302119	ns	0	1.54952	2	0	0	0	0
25110	ENSG00000287899	ENSG00000287899	ns	0	1.54892	2	0	0	0	0
25111	ENSG00000287466	ENSG00000287466	ns	0	1.54862	2	0	0	0	0
25112	ENSG00000309713	ENSG00000309713	ns	0	1.54817	2	0	0	0	0
25113	ENSG00000230533	LINC03004	ns	0	1.5476	3	0	0	0	0
25114	ENSG00000308381	ENSG00000308381	ns	0	1.5475	2	0	0	0	0
25115	ENSG00000279094	LINC01670	ns	0	1.54694	9	0	0	0	0
25116	ENSG00000249388	FLJ12825	ns	0	-1.54689	8	0	0	0	0
25117	ENSG00000229395	ENSG00000229395	ns	0	1.54684	2	0	0	0	0
25118	ENSG00000272941	ENSG00000272941	ns	0	1.54637	2	0	0	0	0
25119	ENSG00000168418	KCNG4	ns	0	1.54635	7	0	0	0	0
25120	ENSG00000242103	ARPC1AP1	ns	0	1.54619	6	0	0	0	0
25121	ENSG00000288582	ENSG00000288582	ns	0	1.54596	2	0	0	0	0
25122	ENSG00000260051	ENSG00000260051	ns	0	-1.5454	2	0	0	0	0
25123	ENSG00000295838	ENSG00000295838	ns	0	-1.54532	8	0	0	0	0
25124	ENSG00000308267	ENSG00000308267	ns	0	1.5453	2	0	0	0	0
25125	ENSG00000303399	ENSG00000303399	ns	0	-1.54459	2	0	0	0	0
25128	ENSG00000305926	ENSG00000305926	ns	0	1.54357	2	0	0	0	0
25129	ENSG00000303652	ENSG00000303652	ns	0	1.54323	2	0	0	0	0
25130	ENSG00000294316	ENSG00000294316	ns	0	1.54322	2	0	0	0	0
25131	ENSG00000301777	ENSG00000301777	ns	0	1.5431	2	0	0	0	0
25132	ENSG00000258517	ENSG00000258517	ns	0	1.5429	2	0	0	0	0
25133	ENSG00000300710	ENSG00000300710	ns	0	1.54249	2	0	0	0	0
25134	ENSG00000259216	ENSG00000259216	ns	0	-1.54248	2	0	0	0	0
25135	ENSG00000274979	ENSG00000274979	ns	0	1.54224	2	0	0	0	0
25136	ENSG00000260913	LINC01254	ns	0	1.54209	6	0	0	0	0
25137	ENSG00000228470	ENSG00000228470	ns	0	1.54186	2	0	0	0	0
25138	ENSG00000226968	LINC00423	ns	0	1.54181	2	0	0	0	0
25139	ENSG00000232200	ENSG00000232200	ns	0	1.54164	2	0	0	0	0
25140	ENSG00000235433	MTATP6P17	ns	0	1.54106	7	0	0	0	0
25141	ENSG00000297438	ENSG00000297438	ns	0	1.54084	2	0	0	0	0
25142	ENSG00000266003	ENSG00000266003	ns	0	1.54073	6	0	0	0	0
25143	ENSG00000306315	ENSG00000306315	ns	0	1.54005	3	0	0	0	0
25144	ENSG00000251079	BMS1P2	ns	0	1.53986	7	0	0	0	0
25146	ENSG00000302050	ENSG00000302050	ns	0	-1.53957	2	0	0	0	0
25147	ENSG00000307316	ENSG00000307316	ns	0	-1.53956	7	0	0	0	0
25148	ENSG00000234763	ENSG00000234763	ns	0	1.53918	2	0	0	0	0
25149	ENSG00000306610	ENSG00000306610	ns	0	1.53802	2	0	0	0	0
25150	ENSG00000256035	ENSG00000256035	ns	0	1.53751	2	0	0	0	0
25151	ENSG00000269736	ENSG00000269736	ns	0	1.53728	3	0	0	0	0
25152	ENSG00000289233	ENSG00000289233	ns	0	1.53723	2	0	0	0	0
25154	ENSG00000234686	ENSG00000234686	ns	0	1.53703	2	0	0	0	0
25155	ENSG00000280131	ENSG00000280131	ns	0	1.53672	2	0	0	0	0
25156	ENSG00000198454	LINC02692	ns	0	1.53646	2	0	0	0	0
25157	ENSG00000123407	HOXC12	ns	0	-1.53645	3	0	0	0	0
25158	ENSG00000201289	RN7SKP76	ns	0	-1.53558	5	0	0	0	0
25159	ENSG00000295247	ENSG00000295247	ns	0	1.53516	2	0	0	0	0
25160	ENSG00000305422	ENSG00000305422	ns	0	1.53484	2	0	0	0	0
25161	ENSG00000301650	ENSG00000301650	ns	0	1.53413	2	0	0	0	0
25163	ENSG00000301119	ENSG00000301119	ns	0	1.53381	2	0	0	0	0
25164	ENSG00000302186	ENSG00000302186	ns	0	-1.53296	2	0	0	0	0
25165	ENSG00000228980	LINC01205	ns	0	1.53286	2	0	0	0	0
25166	ENSG00000256226	ENSG00000256226	ns	0	1.53264	2	0	0	0	0
25167	ENSG00000197915	HRNR	ns	0	1.53254	2	0	0	0	0
25168	ENSG00000258331	LINC02461	ns	0	1.53244	2	0	0	0	0
25169	ENSG00000233747	RPL36AP13	ns	0	-1.53222	5	0	0	0	0
25171	ENSG00000259315	ACTG1P17	ns	0	-1.53198	6	0	0	0	0
25172	ENSG00000294862	ENSG00000294862	ns	0	1.53147	6	0	0	0	0
25173	ENSG00000300761	ENSG00000300761	ns	0	1.53058	2	0	0	0	0
25174	ENSG00000289689	ENSG00000289689	ns	0	-1.53029	6	0	0	0	0
25175	ENSG00000261710	ENSG00000261710	ns	0	1.53021	2	0	0	0	0
25176	ENSG00000172478	MAB21L4	ns	0	1.53014	4	0	0	0	0
25177	ENSG00000300274	ENSG00000300274	ns	0	1.52998	2	0	0	0	0
25178	ENSG00000251266	LINC02429	ns	0	1.52997	2	0	0	0	0
25179	ENSG00000233068	ENSG00000233068	ns	0	1.52932	2	0	0	0	0
25180	ENSG00000296849	ENSG00000296849	ns	0	1.52923	2	0	0	0	0
25181	ENSG00000310369	ENSG00000310369	ns	0	1.52872	2	0	0	0	0
25182	ENSG00000235042	SMARCAL1-AS1	ns	0	1.52871	2	0	0	0	0
25183	ENSG00000270424	ENSG00000270424	ns	0	1.52811	2	0	0	0	0
25184	ENSG00000248588	ENSG00000248588	ns	0	1.52799	6	0	0	0	0
25185	ENSG00000169469	SPRR1B	ns	0	1.52794	2	0	0	0	0
25186	ENSG00000304550	ENSG00000304550	ns	0	1.5278	2	0	0	0	0
25187	ENSG00000236341	ENSG00000236341	ns	0	1.52764	3	0	0	0	0
25188	ENSG00000294460	ENSG00000294460	ns	0	1.52752	2	0	0	0	0
25189	ENSG00000159247	TUBBP5	ns	0	-1.5275	6	0	0	0	0
25190	ENSG00000297271	ENSG00000297271	ns	0	1.52734	2	0	0	0	0
25191	ENSG00000303969	ENSG00000303969	ns	0	1.5272	2	0	0	0	0
25192	ENSG00000256195	ENSG00000256195	ns	0	1.5271	2	0	0	0	0
25193	ENSG00000309992	ENSG00000309992	ns	0	1.52679	2	0	0	0	0
25194	ENSG00000304466	ENSG00000304466	ns	0	1.52666	3	0	0	0	0
25195	ENSG00000296272	ENSG00000296272	ns	0	-1.52655	3	0	0	0	0
25196	ENSG00000253108	ENSG00000253108	ns	0	1.52639	2	0	0	0	0
25197	ENSG00000288523	ENSG00000288523	ns	0	1.52625	2	0	0	0	0
25198	ENSG00000307551	ENSG00000307551	ns	0	1.52616	3	0	0	0	0
25199	ENSG00000249174	ENSG00000249174	ns	0	1.52586	2	0	0	0	0
25200	ENSG00000256258	ENSG00000256258	ns	0	1.52571	3	0	0	0	0
25201	ENSG00000234931	MARK2P15	ns	0	1.52558	2	0	0	0	0
25202	ENSG00000205176	REXO1L1P	ns	0	1.52542	2	0	0	0	0
25203	ENSG00000224478	ENSG00000224478	ns	0	1.52511	6	0	0	0	0
25204	ENSG00000301058	ENSG00000301058	ns	0	1.52471	2	0	0	0	0
25205	ENSG00000310439	ENSG00000310439	ns	0	1.52471	2	0	0	0	0
25206	ENSG00000232203	SLC25A6P2	ns	0	-1.52465	3	0	0	0	0
25207	ENSG00000270610	ENSG00000270610	ns	0	1.52422	2	0	0	0	0
25208	ENSG00000241324	ENSG00000241324	ns	0	1.52421	2	0	0	0	0
25209	ENSG00000171481	OR1L3	ns	0	-1.52396	2	0	0	0	0
25210	ENSG00000234717	TMEM212-AS1	ns	0	1.52367	2	0	0	0	0
25211	ENSG00000258915	GPRASP3P1	ns	0	-1.52329	2	0	0	0	0
25212	ENSG00000249856	ENSG00000249856	ns	0	1.52324	2	0	0	0	0
25213	ENSG00000238010	ENSG00000238010	ns	0	1.52272	4	0	0	0	0
25215	ENSG00000301563	ENSG00000301563	ns	0	1.52153	2	0	0	0	0
25216	ENSG00000248373	ENSG00000248373	ns	0	1.52125	2	0	0	0	0
25217	ENSG00000224669	ENSG00000224669	ns	0	1.52118	3	0	0	0	0
25218	ENSG00000304731	ENSG00000304731	ns	0	1.52117	6	0	0	0	0
25219	ENSG00000267215	ENSG00000267215	ns	0	1.5209	6	0	0	0	0
25220	ENSG00000282915	ENSG00000282915	ns	0	-1.52083	2	0	0	0	0
25221	ENSG00000231683	KILH	ns	0	1.52027	2	0	0	0	0
25222	ENSG00000307705	ENSG00000307705	ns	0	1.52002	2	0	0	0	0
25223	ENSG00000291314	ENSG00000291314	ns	0	1.51996	2	0	0	0	0
25224	ENSG00000249186	ENSG00000249186	ns	0	1.51993	2	0	0	0	0
25225	ENSG00000283400	ENSG00000283400	ns	0	1.51949	2	0	0	0	0
25226	ENSG00000307581	ENSG00000307581	ns	0	1.51864	2	0	0	0	0
25227	ENSG00000306953	ENSG00000306953	ns	0	1.51854	3	0	0	0	0
25228	ENSG00000214880	OR7E5P	ns	0	-1.51845	2	0	0	0	0
25229	ENSG00000285135	OR4Q1P	ns	0	1.51816	2	0	0	0	0
25230	ENSG00000293088	ENSG00000293088	ns	0	1.51781	2	0	0	0	0
25231	ENSG00000182111	ZNF716	ns	0	1.51774	6	0	0	0	0
25232	ENSG00000200485	Y_RNA	ns	0	-1.51721	4	0	0	0	0
25233	ENSG00000259846	ENSG00000259846	ns	0	1.51712	2	0	0	0	0
25234	ENSG00000100053	CRYBB3	ns	0	1.51708	3	0	0	0	0
25235	ENSG00000294320	ENSG00000294320	ns	0	1.51682	2	0	0	0	0
25236	ENSG00000272046	ENSG00000272046	ns	0	1.51646	3	0	0	0	0
25237	ENSG00000145384	FABP2	ns	0	1.51641	2	0	0	0	0
25238	ENSG00000310216	ENSG00000310216	ns	0	1.51634	2	0	0	0	0
25239	ENSG00000259003	ENSG00000259003	ns	0	1.51603	2	0	0	0	0
25240	ENSG00000205669	ACOT6	ns	0	-1.51547	4	0	0	0	0
25241	ENSG00000266613	COP1P1	ns	0	-1.5152	7	0	0	0	0
25242	ENSG00000306650	ENSG00000306650	ns	0	1.51478	2	0	0	0	0
25243	ENSG00000303721	ENSG00000303721	ns	0	1.51397	2	0	0	0	0
25244	ENSG00000280430	ENSG00000280430	ns	0	1.51387	6	0	0	0	0
25245	ENSG00000231345	BEND3P1	ns	0	1.51373	4	0	0	0	0
25246	ENSG00000272043	ENSG00000272043	ns	0	1.51355	6	0	0	0	0
25247	ENSG00000069764	PLA2G10	ns	0	1.51354	2	0	0	0	0
25248	ENSG00000297062	ENSG00000297062	ns	0	1.51351	2	0	0	0	0
25249	ENSG00000255866	ENSG00000255866	ns	0	1.51223	2	0	0	0	0
25250	ENSG00000112761	CCN6	ns	0	1.51197	2	0	0	0	0
25251	ENSG00000262267	ENSG00000262267	ns	0	1.51131	8	0	0	0	0
25253	ENSG00000234889	KPNB1P1	ns	0	1.51084	2	0	0	0	0
25254	ENSG00000296261	ENSG00000296261	ns	0	1.51073	2	0	0	0	0
25255	ENSG00000294680	ENSG00000294680	ns	0	1.50979	2	0	0	0	0
25256	ENSG00000287590	ENSG00000287590	ns	0	1.50977	2	0	0	0	0
25257	ENSG00000268983	KXD1-AS1	ns	0	-1.50955	3	0	0	0	0
25258	ENSG00000268818	ENSG00000268818	ns	0	1.50936	2	0	0	0	0
25259	ENSG00000284842	FAM91A2P	ns	0	-1.50929	8	0	0	0	0
25260	ENSG00000286033	ENSG00000286033	ns	0	-1.50883	5	0	0	0	0
25261	ENSG00000299562	ENSG00000299562	ns	0	-1.50864	3	0	0	0	0
25262	ENSG00000286612	ENSG00000286612	ns	0	1.50846	2	0	0	0	0
25263	ENSG00000294499	ENSG00000294499	ns	0	-1.50845	3	0	0	0	0
25264	ENSG00000307906	ENSG00000307906	ns	0	1.50844	2	0	0	0	0
25265	ENSG00000250062	MAPK10-AS1	ns	0	1.50822	2	0	0	0	0
25266	ENSG00000298565	ENSG00000298565	ns	0	1.50816	2	0	0	0	0
25267	ENSG00000255146	ENSG00000255146	ns	0	1.50816	2	0	0	0	0
25268	ENSG00000276412	ENSG00000276412	ns	0	-1.50763	3	0	0	0	0
25269	ENSG00000236601	ENSG00000236601	ns	0	-1.5074	6	0	0	0	0
25270	ENSG00000297293	ENSG00000297293	ns	0	1.50735	2	0	0	0	0
25271	ENSG00000232073	ENSG00000232073	ns	0	1.50695	2	0	0	0	0
25272	ENSG00000280486	ENSG00000280486	ns	0	-1.50637	7	0	0	0	0
25273	ENSG00000285698	ENSG00000285698	ns	0	1.50633	2	0	0	0	0
25274	ENSG00000226668	ENSG00000226668	ns	0	-1.50605	2	0	0	0	0
25275	ENSG00000302800	ENSG00000302800	ns	0	1.50553	2	0	0	0	0
25276	ENSG00000233680	HNRNPA1P27	ns	0	1.50548	8	0	0	0	0
25277	ENSG00000283240	ENSG00000283240	ns	0	1.50544	2	0	0	0	0
25278	ENSG00000073737	DHRS9	ns	0	1.50538	3	0	0	0	0
25279	ENSG00000216471	RPSAP43	ns	0	1.50459	6	0	0	0	0
25280	ENSG00000224539	SAGE4P	ns	0	1.50441	2	0	0	0	0
25281	ENSG00000255281	ENSG00000255281	ns	0	1.50433	2	0	0	0	0
25282	ENSG00000249956	UGT2B24P	ns	0	1.50432	2	0	0	0	0
25283	ENSG00000104055	TGM5	ns	0	1.50419	2	0	0	0	0
25284	ENSG00000258477	PPIAP6	ns	0	1.50401	3	0	0	0	0
25285	ENSG00000204919	PRR20A	ns	0	1.50356	2	0	0	0	0
25286	ENSG00000279440	ENSG00000279440	ns	0	1.50343	6	0	0	0	0
25287	ENSG00000298705	ENSG00000298705	ns	0	-1.50284	2	0	0	0	0
25288	ENSG00000301468	ENSG00000301468	ns	0	1.50239	2	0	0	0	0
25289	ENSG00000285448	LNCARGI	ns	0	1.50206	2	0	0	0	0
25290	ENSG00000307634	ENSG00000307634	ns	0	-1.50179	3	0	0	0	0
25291	ENSG00000234816	H2AC5P	ns	0	1.50169	2	0	0	0	0
25292	ENSG00000308565	ENSG00000308565	ns	0	-1.50164	2	0	0	0	0
25293	ENSG00000226859	LINC02051	ns	0	1.5012	2	0	0	0	0
25294	ENSG00000294434	ENSG00000294434	ns	0	-1.50108	2	0	0	0	0
25295	ENSG00000307039	ENSG00000307039	ns	0	1.50098	3	0	0	0	0
25296	ENSG00000235595	GAPDHP23	ns	0	1.50066	3	0	0	0	0
25297	ENSG00000229546	LINC00428	ns	0	1.50048	2	0	0	0	0
25298	ENSG00000306053	ENSG00000306053	ns	0	1.50013	2	0	0	0	0
25299	ENSG00000287659	ENSG00000287659	ns	0	1.49998	3	0	0	0	0
25300	ENSG00000299509	ENSG00000299509	ns	0	1.49977	2	0	0	0	0
25302	ENSG00000298004	ENSG00000298004	ns	0	-1.49962	2	0	0	0	0
25303	ENSG00000217404	RPS4XP9	ns	0	-1.49961	2	0	0	0	0
25304	ENSG00000186049	KRT73	ns	0	1.49934	2	0	0	0	0
25305	ENSG00000254664	ENSG00000254664	ns	0	1.49931	2	0	0	0	0
25306	ENSG00000302379	ENSG00000302379	ns	0	1.49921	6	0	0	0	0
25307	ENSG00000224863	LINC01398	ns	0	1.49906	8	0	0	0	0
25308	ENSG00000304555	ENSG00000304555	ns	0	1.49877	2	0	0	0	0
25309	ENSG00000270301	ENSG00000270301	ns	0	-1.49843	2	0	0	0	0
25311	ENSG00000254907	ENSG00000254907	ns	0	-1.49809	2	0	0	0	0
25312	ENSG00000184385	UMODL1-AS1	ns	0	1.49806	2	0	0	0	0
25313	ENSG00000294504	ENSG00000294504	ns	0	1.49792	2	0	0	0	0
25314	ENSG00000285881	ENSG00000285881	ns	0	1.49777	2	0	0	0	0
25315	ENSG00000309028	ENSG00000309028	ns	0	1.49744	2	0	0	0	0
25316	ENSG00000298250	ENSG00000298250	ns	0	1.49737	3	0	0	0	0
25317	ENSG00000141979	ENSG00000141979	ns	0	-1.49693	8	0	0	0	0
25318	ENSG00000305396	ENSG00000305396	ns	0	1.49637	2	0	0	0	0
25319	ENSG00000174325	DIRC1	ns	0	1.49602	2	0	0	0	0
25320	ENSG00000256091	MTRF1LP1	ns	0	-1.49551	2	0	0	0	0
25321	ENSG00000296077	ENSG00000296077	ns	0	1.49474	2	0	0	0	0
25322	ENSG00000197353	LYPD2	ns	0	1.49441	2	0	0	0	0
25323	ENSG00000224414	ENSG00000224414	ns	0	1.49416	2	0	0	0	0
25324	ENSG00000229887	HNRNPA1P6	ns	0	1.49393	2	0	0	0	0
25326	ENSG00000303482	ENSG00000303482	ns	0	1.49338	2	0	0	0	0
25327	ENSG00000250221	KRT8P32	ns	0	1.49326	4	0	0	0	0
25328	ENSG00000303387	ENSG00000303387	ns	0	-1.49321	2	0	0	0	0
25329	ENSG00000308001	ENSG00000308001	ns	0	1.49295	2	0	0	0	0
25330	ENSG00000251575	LINC03123	ns	0	1.49292	4	0	0	0	0
25331	ENSG00000253146	CIR1P1	ns	0	1.49277	2	0	0	0	0
25332	ENSG00000254771	ENSG00000254771	ns	0	1.49267	2	0	0	0	0
25333	ENSG00000287030	ENSG00000287030	ns	0	1.49245	2	0	0	0	0
25334	ENSG00000297460	ENSG00000297460	ns	0	1.49219	3	0	0	0	0
25335	ENSG00000293096	ENSG00000293096	ns	0	1.49209	2	0	0	0	0
25336	ENSG00000248571	ENSG00000248571	ns	0	1.49204	2	0	0	0	0
25337	ENSG00000294835	ENSG00000294835	ns	0	-1.49185	2	0	0	0	0
25338	ENSG00000239572	ENSG00000239572	ns	0	1.49164	3	0	0	0	0
25339	ENSG00000287188	ENSG00000287188	ns	0	1.49144	6	0	0	0	0
25340	ENSG00000300596	ENSG00000300596	ns	0	1.49108	2	0	0	0	0
25341	ENSG00000297176	ENSG00000297176	ns	0	-1.48967	2	0	0	0	0
25342	ENSG00000260592	ENSG00000260592	ns	0	-1.48921	2	0	0	0	0
25343	ENSG00000255359	CCDC179	ns	0	1.48881	2	0	0	0	0
25344	ENSG00000299017	ENSG00000299017	ns	0	1.48827	2	0	0	0	0
25345	ENSG00000167757	KLK11	ns	0	1.4882	2	0	0	0	0
25346	ENSG00000302023	ENSG00000302023	ns	0	1.48797	2	0	0	0	0
25347	ENSG00000231971	CT69	ns	0	1.48745	3	0	0	0	0
25348	ENSG00000301470	ENSG00000301470	ns	0	1.4873	2	0	0	0	0
25349	ENSG00000224027	ENSG00000224027	ns	0	1.48723	2	0	0	0	0
25350	ENSG00000168634	WFDC13	ns	0	1.48707	2	0	0	0	0
25352	ENSG00000299217	ENSG00000299217	ns	0	1.48659	2	0	0	0	0
25353	ENSG00000309471	ENSG00000309471	ns	0	1.48566	2	0	0	0	0
25354	ENSG00000272625	ENSG00000272625	ns	0	1.4853	7	0	0	0	0
25355	ENSG00000279044	ENSG00000279044	ns	0	-1.48528	6	0	0	0	0
25356	ENSG00000120211	INSL4	ns	0	1.48479	2	0	0	0	0
25357	ENSG00000255375	ENSG00000255375	ns	0	1.48464	2	0	0	0	0
25358	ENSG00000283047	FRG1FP	ns	0	-1.48458	2	0	0	0	0
25359	ENSG00000270521	ENSG00000270521	ns	0	1.48426	2	0	0	0	0
25360	ENSG00000287150	ENSG00000287150	ns	0	1.48414	3	0	0	0	0
25361	ENSG00000306687	ENSG00000306687	ns	0	-1.48393	2	0	0	0	0
25362	ENSG00000187288	CIDEC	ns	0	1.48365	3	0	0	0	0
25363	ENSG00000298924	ENSG00000298924	ns	0	1.4835	4	0	0	0	0
25364	ENSG00000301526	ENSG00000301526	ns	0	1.48338	2	0	0	0	0
25365	ENSG00000254291	ENSG00000254291	ns	0	1.48279	2	0	0	0	0
25366	ENSG00000306254	ENSG00000306254	ns	0	1.4827	2	0	0	0	0
25367	ENSG00000205186	FABP9	ns	0	-1.48213	2	0	0	0	0
25368	ENSG00000249341	ENSG00000249341	ns	0	1.48169	2	0	0	0	0
25369	ENSG00000256069	A2MP1	ns	0	1.48137	2	0	0	0	0
25371	ENSG00000286713	ENSG00000286713	ns	0	1.48023	2	0	0	0	0
25372	ENSG00000306552	ENSG00000306552	ns	0	1.48019	2	0	0	0	0
25373	ENSG00000231310	TBL1XR1-AS1	ns	0	1.48011	2	0	0	0	0
25374	ENSG00000307701	ENSG00000307701	ns	0	-1.48002	2	0	0	0	0
25375	ENSG00000294387	ENSG00000294387	ns	0	1.47992	2	0	0	0	0
25376	ENSG00000290980	ENSG00000290980	ns	0	1.47985	3	0	0	0	0
25377	ENSG00000297922	ENSG00000297922	ns	0	1.47972	2	0	0	0	0
25378	ENSG00000251248	ENSG00000251248	ns	0	-1.47963	2	0	0	0	0
25379	ENSG00000300510	ENSG00000300510	ns	0	1.47903	3	0	0	0	0
25380	ENSG00000299886	ENSG00000299886	ns	0	-1.479	2	0	0	0	0
25381	ENSG00000266202	ENSG00000266202	ns	0	-1.4777	2	0	0	0	0
25382	ENSG00000258573	RNASE11-AS1	ns	0	1.47769	2	0	0	0	0
25383	ENSG00000253236	LINC02143	ns	0	1.47762	2	0	0	0	0
25384	ENSG00000298490	ENSG00000298490	ns	0	1.4776	2	0	0	0	0
25385	ENSG00000299667	ENSG00000299667	ns	0	1.47686	2	0	0	0	0
25386	ENSG00000179826	MRGPRX3	ns	0	1.47677	3	0	0	0	0
25387	ENSG00000307981	ENSG00000307981	ns	0	-1.47645	2	0	0	0	0
25388	ENSG00000236468	EEF1A1P44	ns	0	1.4764	2	0	0	0	0
25389	ENSG00000006606	CCL26	ns	0	1.47593	2	0	0	0	0
25390	ENSG00000299316	ENSG00000299316	ns	0	1.47583	2	0	0	0	0
25391	ENSG00000187997	C17orf99	ns	0	1.47568	2	0	0	0	0
25392	ENSG00000259143	ENSG00000259143	ns	0	-1.47566	2	0	0	0	0
25393	ENSG00000298228	ENSG00000298228	ns	0	1.47561	3	0	0	0	0
25394	ENSG00000298297	ENSG00000298297	ns	0	-1.47547	2	0	0	0	0
25395	ENSG00000304969	ENSG00000304969	ns	0	1.47542	2	0	0	0	0
25396	ENSG00000162366	PDZK1IP1	ns	0	1.47493	2	0	0	0	0
25397	ENSG00000254456	LINC02699	ns	0	1.47429	2	0	0	0	0
25398	ENSG00000274274	GAGE13	ns	0	1.47416	2	0	0	0	0
25399	ENSG00000228861	RPL23AP12	ns	0	-1.4741	2	0	0	0	0
25400	ENSG00000284452	ENSG00000284452	ns	0	1.474	3	0	0	0	0
25401	ENSG00000182393	IFNL1	ns	0	1.47393	2	0	0	0	0
25402	ENSG00000285817	ENSG00000285817	ns	0	1.47298	2	0	0	0	0
25403	ENSG00000290748	ENSG00000290748	ns	0	1.4724	2	0	0	0	0
25406	ENSG00000309112	ENSG00000309112	ns	0	-1.47122	2	0	0	0	0
25407	ENSG00000289263	ENSG00000289263	ns	0	1.47119	2	0	0	0	0
25408	ENSG00000303733	ENSG00000303733	ns	0	1.47077	2	0	0	0	0
25409	ENSG00000304790	ENSG00000304790	ns	0	1.47058	2	0	0	0	0
25410	ENSG00000267301	RPL23AP77	ns	0	1.47047	2	0	0	0	0
25411	ENSG00000237903	ENSG00000237903	ns	0	1.47037	2	0	0	0	0
25412	ENSG00000294378	ENSG00000294378	ns	0	1.47036	2	0	0	0	0
25413	ENSG00000236383	CCDC200	ns	0	1.47026	6	0	0	0	0
25414	ENSG00000300801	ENSG00000300801	ns	0	1.47018	6	0	0	0	0
25415	ENSG00000309300	ENSG00000309300	ns	0	-1.46986	2	0	0	0	0
25416	ENSG00000187658	C5orf52	ns	0	1.46959	2	0	0	0	0
25417	ENSG00000254049	NRG1-IT3	ns	0	-1.4692	2	0	0	0	0
25418	ENSG00000279945	ENSG00000279945	ns	0	-1.46868	3	0	0	0	0
25419	ENSG00000156222	SLC28A1	ns	0	1.46856	2	0	0	0	0
25420	ENSG00000294847	ENSG00000294847	ns	0	1.46852	2	0	0	0	0
25422	ENSG00000302657	ENSG00000302657	ns	0	1.46772	2	0	0	0	0
25423	ENSG00000294646	ENSG00000294646	ns	0	-1.46769	2	0	0	0	0
25424	ENSG00000242009	ENSG00000242009	ns	0	1.46753	2	0	0	0	0
25425	ENSG00000236711	SMAD9-IT1	ns	0	1.46745	3	0	0	0	0
25426	ENSG00000307657	ENSG00000307657	ns	0	1.46729	2	0	0	0	0
25427	ENSG00000308046	ENSG00000308046	ns	0	1.4669	2	0	0	0	0
25428	ENSG00000162723	SLAMF9	ns	0	1.46684	3	0	0	0	0
25429	ENSG00000304313	ENSG00000304313	ns	0	1.46678	2	0	0	0	0
25430	ENSG00000239941	LINC02917	ns	0	1.46671	3	0	0	0	0
25431	ENSG00000299639	ENSG00000299639	ns	0	1.46669	2	0	0	0	0
25432	ENSG00000250822	LINC02111	ns	0	1.46633	2	0	0	0	0
25433	ENSG00000290612	ENSG00000290612	ns	0	-1.46625	2	0	0	0	0
25434	ENSG00000230184	SMYD3-IT1	ns	0	1.46609	2	0	0	0	0
25435	ENSG00000305924	ENSG00000305924	ns	0	1.46588	7	0	0	0	0
25436	ENSG00000302441	ENSG00000302441	ns	0	1.46538	2	0	0	0	0
25437	ENSG00000234354	RPS26P47	ns	0	1.46531	4	0	0	0	0
25438	ENSG00000267872	ENSG00000267872	ns	0	1.46518	2	0	0	0	0
25439	ENSG00000275665	ENSG00000275665	ns	0	1.4651	3	0	0	0	0
25440	ENSG00000234338	ENSG00000234338	ns	0	1.46485	3	0	0	0	0
25441	ENSG00000298522	ENSG00000298522	ns	0	-1.46479	2	0	0	0	0
25442	ENSG00000238212	LINC02096	ns	0	1.46454	2	0	0	0	0
25443	ENSG00000176857	GJA1P1	ns	0	1.46401	3	0	0	0	0
25444	ENSG00000251325	ENSG00000251325	ns	0	1.46381	2	0	0	0	0
25445	ENSG00000250116	RHOQ-AS1	ns	0	1.46372	2	0	0	0	0
25446	ENSG00000294096	ENSG00000294096	ns	0	1.46365	2	0	0	0	0
25447	ENSG00000286547	ENSG00000286547	ns	0	-1.46362	2	0	0	0	0
25448	ENSG00000304048	ENSG00000304048	ns	0	1.46331	2	0	0	0	0
25449	ENSG00000258900	HNRNPCP1	ns	0	-1.46329	5	0	0	0	0
25450	ENSG00000248975	ENSG00000248975	ns	0	1.46279	2	0	0	0	0
25451	ENSG00000307144	ENSG00000307144	ns	0	1.46269	2	0	0	0	0
25452	ENSG00000248145	ENSG00000248145	ns	0	1.46251	2	0	0	0	0
25453	ENSG00000276418	ENSG00000276418	ns	0	1.46214	8	0	0	0	0
25454	ENSG00000290740	ENSG00000290740	ns	0	1.46197	4	0	0	0	0
25455	ENSG00000308227	ENSG00000308227	ns	0	1.46194	2	0	0	0	0
25456	ENSG00000301102	ENSG00000301102	ns	0	1.46188	2	0	0	0	0
25457	ENSG00000290978	ENSG00000290978	ns	0	1.46164	2	0	0	0	0
25458	ENSG00000243355	RPS27P28	ns	0	-1.461	2	0	0	0	0
25459	ENSG00000304719	ENSG00000304719	ns	0	1.46063	2	0	0	0	0
25460	ENSG00000294271	ENSG00000294271	ns	0	-1.46035	2	0	0	0	0
25461	ENSG00000303190	ENSG00000303190	ns	0	1.46007	2	0	0	0	0
25462	ENSG00000258285	TESC-AS1	ns	0	1.45987	2	0	0	0	0
25463	ENSG00000124334	IL9R	ns	0	1.45982	8	0	0	0	0
25464	ENSG00000288585	ENSG00000288585	ns	0	1.45958	2	0	0	0	0
25465	ENSG00000205549	LINC03041	ns	0	1.4594	2	0	0	0	0
25466	ENSG00000250981	MARCHF11-AS1	ns	0	1.45937	2	0	0	0	0
25467	ENSG00000307333	ENSG00000307333	ns	0	1.45929	6	0	0	0	0
25468	ENSG00000230390	LINC01048	ns	0	1.45916	2	0	0	0	0
25469	ENSG00000297377	ENSG00000297377	ns	0	1.4591	3	0	0	0	0
25470	ENSG00000304524	ENSG00000304524	ns	0	-1.45885	8	0	0	0	0
25471	ENSG00000310209	ENSG00000310209	ns	0	1.45854	4	0	0	0	0
25472	ENSG00000257037	RARS1P1	ns	0	1.45852	2	0	0	0	0
25473	ENSG00000297313	ENSG00000297313	ns	0	1.45829	2	0	0	0	0
25474	ENSG00000307467	ENSG00000307467	ns	0	1.45828	2	0	0	0	0
25475	ENSG00000299340	ENSG00000299340	ns	0	1.45823	2	0	0	0	0
25476	ENSG00000294819	ENSG00000294819	ns	0	1.4581	2	0	0	0	0
25477	ENSG00000231628	ENSG00000231628	ns	0	1.458	2	0	0	0	0
25478	ENSG00000296974	ENSG00000296974	ns	0	1.45753	2	0	0	0	0
25479	ENSG00000310337	ENSG00000310337	ns	0	1.4574	2	0	0	0	0
25480	ENSG00000241388	HNF1A-AS1	ns	0	1.45733	2	0	0	0	0
25481	ENSG00000207174	SNORD116-15	ns	0	-1.45729	5	0	0	0	0
25482	ENSG00000305146	ENSG00000305146	ns	0	1.45693	2	0	0	0	0
25483	ENSG00000226133	LINC02794	ns	0	1.45661	2	0	0	0	0
25484	ENSG00000305108	ENSG00000305108	ns	0	1.45649	4	0	0	0	0
25485	ENSG00000251032	CUL1P1	ns	0	1.45637	3	0	0	0	0
25486	ENSG00000304012	ENSG00000304012	ns	0	1.45625	2	0	0	0	0
25487	ENSG00000300660	ENSG00000300660	ns	0	1.45604	2	0	0	0	0
25488	ENSG00000289118	ENSG00000289118	ns	0	1.45586	3	0	0	0	0
25489	ENSG00000171564	FGB	ns	0	1.45563	3	0	0	0	0
25490	ENSG00000308720	ENSG00000308720	ns	0	-1.45552	2	0	0	0	0
25491	ENSG00000270281	ENSG00000270281	ns	0	1.45541	3	0	0	0	0
25492	ENSG00000295378	ENSG00000295378	ns	0	-1.45539	2	0	0	0	0
25493	ENSG00000300378	ENSG00000300378	ns	0	1.45526	6	0	0	0	0
25494	ENSG00000101323	HAO1	ns	0	1.45482	2	0	0	0	0
25495	ENSG00000286538	ENSG00000286538	ns	0	1.4548	2	0	0	0	0
25496	ENSG00000302566	ENSG00000302566	ns	0	1.45477	2	0	0	0	0
25497	ENSG00000296082	ENSG00000296082	ns	0	1.45447	2	0	0	0	0
25498	ENSG00000197629	MPEG1	ns	0	1.45407	2	0	0	0	0
25499	ENSG00000211649	IGLV7-46	ns	0	-1.45396	2	0	0	0	0
25500	ENSG00000294414	ENSG00000294414	ns	0	1.45388	2	0	0	0	0
25501	ENSG00000308981	ENSG00000308981	ns	0	1.45374	3	0	0	0	0
25502	ENSG00000287389	ENSG00000287389	ns	0	1.45339	2	0	0	0	0
25503	ENSG00000309630	ENSG00000309630	ns	0	1.45316	2	0	0	0	0
25504	ENSG00000250340	LINC02494	ns	0	1.45305	2	0	0	0	0
25505	ENSG00000266278	LINC01910	ns	0	1.45291	3	0	0	0	0
25506	ENSG00000297700	ENSG00000297700	ns	0	1.45262	2	0	0	0	0
25507	ENSG00000286980	ENSG00000286980	ns	0	1.45258	7	0	0	0	0
25508	ENSG00000125998	FAM83C	ns	0	1.45251	2	0	0	0	0
25509	ENSG00000298012	ENSG00000298012	ns	0	-1.4524	2	0	0	0	0
25510	ENSG00000244427	RPS3AP31	ns	0	-1.45232	2	0	0	0	0
25511	ENSG00000235366	LINC01055	ns	0	1.45212	3	0	0	0	0
25512	ENSG00000309052	ENSG00000309052	ns	0	-1.45205	2	0	0	0	0
25513	ENSG00000296431	ENSG00000296431	ns	0	1.45201	8	0	0	0	0
25514	ENSG00000301616	ENSG00000301616	ns	0	1.45188	2	0	0	0	0
25515	ENSG00000305102	ENSG00000305102	ns	0	1.45168	3	0	0	0	0
25516	ENSG00000213091	PHB1P1	ns	0	1.45157	3	0	0	0	0
25517	ENSG00000231035	RPL7L1P9	ns	0	1.45124	3	0	0	0	0
25518	ENSG00000288564	ENSG00000288564	ns	0	-1.45051	9	0	0	0	0
25519	ENSG00000287701	ENSG00000287701	ns	0	1.45041	2	0	0	0	0
25520	ENSG00000304531	ENSG00000304531	ns	0	1.44989	6	0	0	0	0
25521	ENSG00000213279	ENSG00000213279	ns	0	1.44983	2	0	0	0	0
25522	ENSG00000261671	ENSG00000261671	ns	0	1.44964	2	0	0	0	0
25523	ENSG00000295501	ENSG00000295501	ns	0	1.44952	6	0	0	0	0
25524	ENSG00000105141	CASP14	ns	0	1.44927	2	0	0	0	0
25525	ENSG00000250313	LINC02229	ns	0	1.44896	2	0	0	0	0
25526	ENSG00000303952	ENSG00000303952	ns	0	1.4486	2	0	0	0	0
25527	ENSG00000237655	ENSG00000237655	ns	0	-1.44851	3	0	0	0	0
25528	ENSG00000169344	UMOD	ns	0	1.4485	2	0	0	0	0
25529	ENSG00000306586	ENSG00000306586	ns	0	1.44845	2	0	0	0	0
25530	ENSG00000287354	ENSG00000287354	ns	0	1.4484	2	0	0	0	0
25531	ENSG00000307550	ENSG00000307550	ns	0	1.4483	2	0	0	0	0
25532	ENSG00000163600	ICOS	ns	0	1.44812	3	0	0	0	0
25533	ENSG00000172519	OR10H5	ns	0	1.44774	2	0	0	0	0
25534	ENSG00000232358	ENSG00000232358	ns	0	-1.44748	3	0	0	0	0
25535	ENSG00000249746	ENSG00000249746	ns	0	1.44691	2	0	0	0	0
25536	ENSG00000170092	SPDYE5	ns	0	1.44663	2	0	0	0	0
25537	ENSG00000297261	ENSG00000297261	ns	0	-1.44632	2	0	0	0	0
25538	ENSG00000302193	ENSG00000302193	ns	0	1.44631	2	0	0	0	0
25539	ENSG00000303965	ENSG00000303965	ns	0	1.44631	2	0	0	0	0
25540	ENSG00000304013	ENSG00000304013	ns	0	-1.44601	9	0	0	0	0
25541	ENSG00000243916	ENSG00000243916	ns	0	-1.44591	7	0	0	0	0
25542	ENSG00000250376	ENSG00000250376	ns	0	1.44561	2	0	0	0	0
25543	ENSG00000232234	ENSG00000232234	ns	0	1.4451	9	0	0	0	0
25544	ENSG00000260934	ENSG00000260934	ns	0	-1.44501	2	0	0	0	0
25545	ENSG00000255451	ENSG00000255451	ns	0	1.44475	2	0	0	0	0
25546	ENSG00000304930	ENSG00000304930	ns	0	-1.44452	3	0	0	0	0
25547	ENSG00000182156	ENPP7	ns	0	1.4441	2	0	0	0	0
25548	ENSG00000236060	HSPB1P1	ns	0	1.44348	3	0	0	0	0
25549	ENSG00000302783	ENSG00000302783	ns	0	1.4432	6	0	0	0	0
25550	ENSG00000236202	GRM7-AS1	ns	0	1.44315	2	0	0	0	0
25551	ENSG00000308011	ENSG00000308011	ns	0	1.4431	2	0	0	0	0
25552	ENSG00000234414	RBMY1A1	ns	0	1.44276	2	0	0	0	0
25553	ENSG00000277550	ENSG00000277550	ns	0	1.44248	2	0	0	0	0
25554	ENSG00000266489	ENSG00000266489	ns	0	1.44243	7	0	0	0	0
25555	ENSG00000230500	MKX-AS1	ns	0	1.44209	2	0	0	0	0
25556	ENSG00000259702	ENSG00000259702	ns	0	1.44144	7	0	0	0	0
25557	ENSG00000229282	ENSG00000229282	ns	0	-1.44065	3	0	0	0	0
25558	ENSG00000308979	ENSG00000308979	ns	0	1.44064	2	0	0	0	0
25559	ENSG00000229019	ENSG00000229019	ns	0	1.44036	6	0	0	0	0
25560	ENSG00000302527	ENSG00000302527	ns	0	-1.44033	2	0	0	0	0
25561	ENSG00000162594	IL23R	ns	0	1.44009	2	0	0	0	0
25562	ENSG00000306452	ENSG00000306452	ns	0	1.44001	2	0	0	0	0
25563	ENSG00000219863	RPL31P28	ns	0	1.43959	2	0	0	0	0
25564	ENSG00000234474	MIR3663HG	ns	0	-1.43955	3	0	0	0	0
25565	ENSG00000309648	ENSG00000309648	ns	0	1.43945	2	0	0	0	0
25566	ENSG00000234949	RAB17-DT	ns	0	1.43928	2	0	0	0	0
25567	ENSG00000302563	ENSG00000302563	ns	0	1.43912	2	0	0	0	0
25568	ENSG00000296331	ENSG00000296331	ns	0	-1.43906	2	0	0	0	0
25569	ENSG00000300208	ENSG00000300208	ns	0	1.43903	6	0	0	0	0
25570	ENSG00000307947	ENSG00000307947	ns	0	1.43892	2	0	0	0	0
25571	ENSG00000261424	ATP5PBP7	ns	0	-1.43874	3	0	0	0	0
25572	ENSG00000303533	ENSG00000303533	ns	0	1.43851	2	0	0	0	0
25573	ENSG00000301474	ENSG00000301474	ns	0	1.43728	2	0	0	0	0
25574	ENSG00000286561	ENSG00000286561	ns	0	1.43721	2	0	0	0	0
25575	ENSG00000305219	ENSG00000305219	ns	0	1.43675	3	0	0	0	0
25576	ENSG00000295193	ENSG00000295193	ns	0	1.43664	2	0	0	0	0
25577	ENSG00000269186	LINC01082	ns	0	1.43657	2	0	0	0	0
25578	ENSG00000303199	ENSG00000303199	ns	0	1.43627	2	0	0	0	0
25579	ENSG00000249173	LINC01093	ns	0	1.43626	2	0	0	0	0
25580	ENSG00000215572	ESRRAP1	ns	0	1.43597	2	0	0	0	0
25581	ENSG00000225598	ENSG00000225598	ns	0	1.43595	2	0	0	0	0
25582	ENSG00000232362	ATP5MGP2	ns	0	-1.43584	3	0	0	0	0
25583	ENSG00000290016	ENSG00000290016	ns	0	1.43578	2	0	0	0	0
25584	ENSG00000229672	ENSG00000229672	ns	0	1.43551	3	0	0	0	0
25585	ENSG00000248242	ENSG00000248242	ns	0	1.43527	2	0	0	0	0
25586	ENSG00000308333	ENSG00000308333	ns	0	1.43525	2	0	0	0	0
25587	ENSG00000122375	OPN4	ns	0	1.4344	3	0	0	0	0
25588	ENSG00000257343	ENSG00000257343	ns	0	-1.43427	3	0	0	0	0
25589	ENSG00000306876	ENSG00000306876	ns	0	1.43379	2	0	0	0	0
25590	ENSG00000230021	ENSG00000230021	ns	0	-1.43375	2	0	0	0	0
25591	ENSG00000301010	ENSG00000301010	ns	0	1.43353	2	0	0	0	0
25592	ENSG00000293418	ENSG00000293418	ns	0	-1.43345	2	0	0	0	0
25593	ENSG00000236319	ENSG00000236319	ns	0	1.4333	2	0	0	0	0
25594	ENSG00000204610	TRIM15	ns	0	1.43312	2	0	0	0	0
25595	ENSG00000183760	ACP7	ns	0	1.43276	3	0	0	0	0
25596	ENSG00000291200	ENSG00000291200	ns	0	1.43274	2	0	0	0	0
25597	ENSG00000248327	NOL8P1	ns	0	1.43215	2	0	0	0	0
25598	ENSG00000305092	ENSG00000305092	ns	0	-1.43142	2	0	0	0	0
25599	ENSG00000255293	WIZP1	ns	0	1.43138	2	0	0	0	0
25600	ENSG00000259186	MRPS15P1	ns	0	-1.43123	2	0	0	0	0
25601	ENSG00000305868	ENSG00000305868	ns	0	1.43086	3	0	0	0	0
25602	ENSG00000240990	HOXA11-AS	ns	0	-1.4307	3	0	0	0	0
25603	ENSG00000297583	ENSG00000297583	ns	0	1.43058	2	0	0	0	0
25604	ENSG00000225982	ENSG00000225982	ns	0	1.43042	2	0	0	0	0
25605	ENSG00000293692	ENSG00000293692	ns	0	1.4302	3	0	0	0	0
25606	ENSG00000205414	ENSG00000205414	ns	0	1.4294	2	0	0	0	0
25607	ENSG00000258044	ENSG00000258044	ns	0	-1.42936	2	0	0	0	0
25608	ENSG00000297412	ENSG00000297412	ns	0	1.42895	2	0	0	0	0
25609	ENSG00000207061	Y_RNA	ns	0	-1.42892	4	0	0	0	0
25610	ENSG00000268081	ENSG00000268081	ns	0	1.42878	3	0	0	0	0
25611	ENSG00000254230	ENSG00000254230	ns	0	1.42835	2	0	0	0	0
25612	ENSG00000162391	FAM151A	ns	0	1.42819	4	0	0	0	0
25613	ENSG00000141096	DPEP3	ns	0	-1.42797	2	0	0	0	0
25614	ENSG00000231758	ARHGAP15-AS1	ns	0	1.42794	7	0	0	0	0
25616	ENSG00000284745	ENSG00000284745	ns	0	-1.42755	2	0	0	0	0
25617	ENSG00000271307	ENSG00000271307	ns	0	1.42708	2	0	0	0	0
25618	ENSG00000214280	DTWD1P1	ns	0	-1.42698	3	0	0	0	0
25619	ENSG00000286727	ENSG00000286727	ns	0	-1.42689	2	0	0	0	0
25621	ENSG00000295776	ENSG00000295776	ns	0	1.42682	2	0	0	0	0
25622	ENSG00000304732	ENSG00000304732	ns	0	1.42666	2	0	0	0	0
25623	ENSG00000274295	ENSG00000274295	ns	0	1.42654	2	0	0	0	0
25624	ENSG00000189233	NUGGC	ns	0	1.42638	2	0	0	0	0
25625	ENSG00000260840	LINC01964	ns	0	1.42628	3	0	0	0	0
25626	ENSG00000289852	ENSG00000289852	ns	0	1.42566	2	0	0	0	0
25627	ENSG00000308108	ENSG00000308108	ns	0	1.42556	2	0	0	0	0
25628	ENSG00000238084	ENSG00000238084	ns	0	-1.42517	7	0	0	0	0
25629	ENSG00000305803	ENSG00000305803	ns	0	1.42504	2	0	0	0	0
25630	ENSG00000307411	ENSG00000307411	ns	0	-1.42497	2	0	0	0	0
25631	ENSG00000303832	ENSG00000303832	ns	0	1.4249	2	0	0	0	0
25632	ENSG00000294705	ENSG00000294705	ns	0	1.42477	2	0	0	0	0
25633	ENSG00000163121	NEURL3	ns	0	1.42465	8	0	0	0	0
25634	ENSG00000305337	ENSG00000305337	ns	0	1.42449	2	0	0	0	0
25635	ENSG00000266604	LINC01887	ns	0	1.42437	2	0	0	0	0
25636	ENSG00000287700	ENSG00000287700	ns	0	1.42436	4	0	0	0	0
25637	ENSG00000130957	FBP2	ns	0	1.42426	3	0	0	0	0
25638	ENSG00000295084	ENSG00000295084	ns	0	1.42426	2	0	0	0	0
25639	ENSG00000239641	PLS1-AS1	ns	0	1.42394	6	0	0	0	0
25640	ENSG00000234828	IQCM	ns	0	1.42373	3	0	0	0	0
25641	ENSG00000288853	ENSG00000288853	ns	0	1.42296	2	0	0	0	0
25642	ENSG00000261364	ENSG00000261364	ns	0	1.42242	2	0	0	0	0
25643	ENSG00000296545	ENSG00000296545	ns	0	-1.42238	6	0	0	0	0
25644	ENSG00000231714	ENSG00000231714	ns	0	1.42235	2	0	0	0	0
25645	ENSG00000287678	ENSG00000287678	ns	0	1.42209	3	0	0	0	0
25646	ENSG00000258692	SALL4P7	ns	0	1.42136	3	0	0	0	0
25647	ENSG00000235160	LINC02248	ns	0	1.42124	2	0	0	0	0
25648	ENSG00000235827	TUBB8P9	ns	0	1.4206	2	0	0	0	0
25649	ENSG00000255004	SLC1A2-AS1	ns	0	1.42049	2	0	0	0	0
25650	ENSG00000296979	ENSG00000296979	ns	0	1.41907	2	0	0	0	0
25651	ENSG00000176083	ZNF683	ns	0	1.41887	2	0	0	0	0
25652	ENSG00000272719	ENSG00000272719	ns	0	1.41884	2	0	0	0	0
25653	ENSG00000296553	ENSG00000296553	ns	0	1.4187	2	0	0	0	0
25655	ENSG00000275418	LINC03110	ns	0	-1.41857	2	0	0	0	0
25656	ENSG00000252233	RN7SKP253	ns	0	1.41837	2	0	0	0	0
25657	ENSG00000308759	ENSG00000308759	ns	0	1.41816	2	0	0	0	0
25658	ENSG00000237574	LINC01856	ns	0	1.4181	2	0	0	0	0
25659	ENSG00000285523	ENSG00000285523	ns	0	1.41773	2	0	0	0	0
25660	ENSG00000279858	ENSG00000279858	ns	0	1.41744	3	0	0	0	0
25662	ENSG00000230096	ENSG00000230096	ns	0	1.41684	2	0	0	0	0
25664	ENSG00000286168	ENSG00000286168	ns	0	1.41645	3	0	0	0	0
25665	ENSG00000304062	ENSG00000304062	ns	0	1.41644	2	0	0	0	0
25666	ENSG00000227040	ENSG00000227040	ns	0	1.41584	3	0	0	0	0
25667	ENSG00000224721	FLVCR2-AS1	ns	0	1.41517	6	0	0	0	0
25668	ENSG00000172016	REG3A	ns	0	1.41507	2	0	0	0	0
25669	ENSG00000290713	ENSG00000290713	ns	0	1.41492	2	0	0	0	0
25670	ENSG00000301588	ENSG00000301588	ns	0	-1.41478	2	0	0	0	0
25671	ENSG00000308312	ENSG00000308312	ns	0	1.41466	7	0	0	0	0
25672	ENSG00000287161	ENSG00000287161	ns	0	1.41441	3	0	0	0	0
25673	ENSG00000257747	LINC02426	ns	0	-1.41432	2	0	0	0	0
25674	ENSG00000297370	ENSG00000297370	ns	0	1.41432	2	0	0	0	0
25675	ENSG00000236939	BAALC-AS2	ns	0	1.41413	9	0	0	0	0
25676	ENSG00000288692	ENSG00000288692	ns	0	-1.41371	4	0	0	0	0
25677	ENSG00000250712	ENSG00000250712	ns	0	1.41336	2	0	0	0	0
25678	ENSG00000305075	ENSG00000305075	ns	0	1.41321	2	0	0	0	0
25679	ENSG00000297054	ENSG00000297054	ns	0	1.41259	2	0	0	0	0
25680	ENSG00000135222	CSN2	ns	0	1.4123	3	0	0	0	0
25681	ENSG00000299969	ENSG00000299969	ns	0	-1.4122	2	0	0	0	0
25682	ENSG00000239593	ENSG00000239593	ns	0	1.41192	2	0	0	0	0
25683	ENSG00000249501	USP9YP2	ns	0	-1.41164	3	0	0	0	0
25684	ENSG00000272282	LINC02084	ns	0	1.4105	2	0	0	0	0
25685	ENSG00000302402	ENSG00000302402	ns	0	1.41033	2	0	0	0	0
25686	ENSG00000176584	DMBT1L1	ns	0	1.41006	2	0	0	0	0
25688	ENSG00000283684	ENSG00000283684	ns	0	1.40975	2	0	0	0	0
25689	ENSG00000286313	ENSG00000286313	ns	0	1.40973	2	0	0	0	0
25690	ENSG00000289755	ENSG00000289755	ns	0	-1.40953	4	0	0	0	0
25691	ENSG00000306259	ENSG00000306259	ns	0	1.40944	2	0	0	0	0
25692	ENSG00000258117	LINC03056	ns	0	1.40906	6	0	0	0	0
25693	ENSG00000288822	ENSG00000288822	ns	0	1.40888	2	0	0	0	0
25694	ENSG00000307309	ENSG00000307309	ns	0	-1.40887	6	0	0	0	0
25695	ENSG00000236581	STARD13-AS	ns	0	1.40863	3	0	0	0	0
25696	ENSG00000287680	ENSG00000287680	ns	0	1.4084	2	0	0	0	0
25697	ENSG00000271185	ENSG00000271185	ns	0	-1.40824	2	0	0	0	0
25698	ENSG00000308949	ENSG00000308949	ns	0	1.4081	2	0	0	0	0
25699	ENSG00000264023	ENSG00000264023	ns	0	1.40775	7	0	0	0	0
25700	ENSG00000224920	TACC1P1	ns	0	-1.4073	2	0	0	0	0
25701	ENSG00000255158	ENSG00000255158	ns	0	-1.40729	6	0	0	0	0
25702	ENSG00000297705	ENSG00000297705	ns	0	1.40714	2	0	0	0	0
25703	ENSG00000206651	Y_RNA	ns	0	-1.40713	4	0	0	0	0
25704	ENSG00000293419	PRSS42P	ns	0	1.40706	2	0	0	0	0
25705	ENSG00000234315	OSTCP5	ns	0	-1.40702	8	0	0	0	0
25706	ENSG00000306243	ENSG00000306243	ns	0	1.40658	3	0	0	0	0
25707	ENSG00000287090	ENSG00000287090	ns	0	1.40651	2	0	0	0	0
25708	ENSG00000310409	ENSG00000310409	ns	0	1.4063	2	0	0	0	0
25709	ENSG00000251307	CCNO-DT	ns	0	1.40626	2	0	0	0	0
25710	ENSG00000304162	ENSG00000304162	ns	0	1.40619	2	0	0	0	0
25711	ENSG00000297791	ENSG00000297791	ns	0	1.40616	2	0	0	0	0
25712	ENSG00000300260	ENSG00000300260	ns	0	1.40613	2	0	0	0	0
25713	ENSG00000274827	LINC01297	ns	0	-1.40601	3	0	0	0	0
25714	ENSG00000299658	ENSG00000299658	ns	0	1.40589	2	0	0	0	0
25715	ENSG00000254321	ENSG00000254321	ns	0	1.40515	7	0	0	0	0
25716	ENSG00000231888	MTND5P15	ns	0	1.40512	7	0	0	0	0
25717	ENSG00000304771	ENSG00000304771	ns	0	1.40498	2	0	0	0	0
25718	ENSG00000241002	RPL32P13	ns	0	-1.40489	7	0	0	0	0
25719	ENSG00000285550	ENSG00000285550	ns	0	1.40442	7	0	0	0	0
25720	ENSG00000254239	ENSG00000254239	ns	0	1.40439	2	0	0	0	0
25721	ENSG00000213940	RPL13AP13	ns	0	1.40431	2	0	0	0	0
25722	ENSG00000226995	LINC00658	ns	0	1.4041	2	0	0	0	0
25723	ENSG00000117560	FASLG	ns	0	1.40406	2	0	0	0	0
25724	ENSG00000286513	ENSG00000286513	ns	0	1.4038	2	0	0	0	0
25725	ENSG00000257366	ENSG00000257366	ns	0	1.40374	7	0	0	0	0
25726	ENSG00000265994	ENSG00000265994	ns	0	1.40369	2	0	0	0	0
25727	ENSG00000286993	ENSG00000286993	ns	0	-1.40363	2	0	0	0	0
25728	ENSG00000299827	ENSG00000299827	ns	0	-1.40345	9	0	0	0	0
25729	ENSG00000234424	ENSG00000234424	ns	0	1.4033	2	0	0	0	0
25730	ENSG00000221836	OR2A5	ns	0	1.4029	2	0	0	0	0
25731	ENSG00000307466	ENSG00000307466	ns	0	1.40283	7	0	0	0	0
25732	ENSG00000232444	ENSG00000232444	ns	0	1.40283	3	0	0	0	0
25733	ENSG00000300264	ENSG00000300264	ns	0	1.40278	2	0	0	0	0
25734	ENSG00000235774	ENSG00000235774	ns	0	1.40277	2	0	0	0	0
25735	ENSG00000308208	ENSG00000308208	ns	0	1.40235	2	0	0	0	0
25736	ENSG00000089225	TBX5	ns	0	-1.40235	7	0	0	0	0
25737	ENSG00000277351	ENSG00000277351	ns	0	1.4013	6	0	0	0	0
25738	ENSG00000231749	ABCA9-AS1	ns	0	1.40124	2	0	0	0	0
25739	ENSG00000269405	NXF2	ns	0	1.40118	7	0	0	0	0
25740	ENSG00000286256	ENSG00000286256	ns	0	1.40106	7	0	0	0	0
25741	ENSG00000260105	AOC4P	ns	0	-1.40045	3	0	0	0	0
25742	ENSG00000299421	ENSG00000299421	ns	0	1.40036	2	0	0	0	0
25743	ENSG00000236162	ENSG00000236162	ns	0	1.4003	6	0	0	0	0
25744	ENSG00000290565	ENSG00000290565	ns	0	-1.40028	2	0	0	0	0
25745	ENSG00000237939	IDI1P1	ns	0	-1.39936	3	0	0	0	0
25746	ENSG00000296929	ENSG00000296929	ns	0	-1.39911	2	0	0	0	0
25747	ENSG00000124089	MC3R	ns	0	-1.39877	3	0	0	0	0
25748	ENSG00000261751	ENSG00000261751	ns	0	1.39864	2	0	0	0	0
25749	ENSG00000176979	TRIM60	ns	0	1.39822	2	0	0	0	0
25750	ENSG00000298827	ENSG00000298827	ns	0	1.39808	2	0	0	0	0
25752	ENSG00000300267	ENSG00000300267	ns	0	1.39743	2	0	0	0	0
25753	ENSG00000202363	SNORA62	ns	0	-1.39738	4	0	0	0	0
25754	ENSG00000279936	ENSG00000279936	ns	0	1.39714	2	0	0	0	0
25755	ENSG00000184502	GAST	ns	0	1.39695	2	0	0	0	0
25756	ENSG00000274560	ENSG00000274560	ns	0	-1.39649	7	0	0	0	0
25757	ENSG00000267764	ENSG00000267764	ns	0	1.39605	2	0	0	0	0
25758	ENSG00000215162	LINC00269	ns	0	1.3959	6	0	0	0	0
25759	ENSG00000294901	ENSG00000294901	ns	0	1.39551	2	0	0	0	0
25760	ENSG00000237061	ENSG00000237061	ns	0	1.39541	2	0	0	0	0
25761	ENSG00000231691	ENSG00000231691	ns	0	1.39463	2	0	0	0	0
25762	ENSG00000250413	SLC2A9-AS1	ns	0	1.39462	2	0	0	0	0
25763	ENSG00000305749	ENSG00000305749	ns	0	1.39454	2	0	0	0	0
25764	ENSG00000223404	LINC00397	ns	0	1.39439	2	0	0	0	0
25765	ENSG00000267166	ENSG00000267166	ns	0	1.39435	2	0	0	0	0
25766	ENSG00000187747	OR52B6	ns	0	1.39429	2	0	0	0	0
25767	ENSG00000309905	ENSG00000309905	ns	0	1.39424	2	0	0	0	0
25768	ENSG00000305282	ENSG00000305282	ns	0	-1.39396	2	0	0	0	0
25771	ENSG00000294222	ENSG00000294222	ns	0	1.39341	2	0	0	0	0
25772	ENSG00000293139	ENSG00000293139	ns	0	1.39315	2	0	0	0	0
25773	ENSG00000255402	ENSG00000255402	ns	0	1.39311	2	0	0	0	0
25774	ENSG00000248117	MICOS10P4	ns	0	1.39307	3	0	0	0	0
25775	ENSG00000300774	ENSG00000300774	ns	0	-1.39279	2	0	0	0	0
25776	ENSG00000117594	HSD11B1	ns	0	1.39249	3	0	0	0	0
25777	ENSG00000232487	RASA3-IT1	ns	0	1.3916	2	0	0	0	0
25778	ENSG00000298241	ENSG00000298241	ns	0	1.3915	7	0	0	0	0
25779	ENSG00000230912	ENSG00000230912	ns	0	1.39133	6	0	0	0	0
25780	ENSG00000287451	ENSG00000287451	ns	0	1.39076	2	0	0	0	0
25781	ENSG00000213512	GBP7	ns	0	1.39054	2	0	0	0	0
25782	ENSG00000306913	LINC03005	ns	0	1.38971	3	0	0	0	0
25783	ENSG00000305481	ENSG00000305481	ns	0	1.38965	2	0	0	0	0
25784	ENSG00000254365	ENSG00000254365	ns	0	1.38965	2	0	0	0	0
25785	ENSG00000306600	ENSG00000306600	ns	0	1.38866	2	0	0	0	0
25786	ENSG00000290025	ENSG00000290025	ns	0	1.38823	7	0	0	0	0
25787	ENSG00000259648	ENSG00000259648	ns	0	1.38821	5	0	0	0	0
25789	ENSG00000308478	ENSG00000308478	ns	0	1.38763	6	0	0	0	0
25790	ENSG00000303697	ENSG00000303697	ns	0	1.38761	2	0	0	0	0
25791	ENSG00000226970	NEDD8P1	ns	0	-1.38761	8	0	0	0	0
25792	ENSG00000250754	LINC02436	ns	0	-1.38744	2	0	0	0	0
25793	ENSG00000230098	TCERG1L-AS1	ns	0	-1.3874	2	0	0	0	0
25794	ENSG00000254484	ENSG00000254484	ns	0	-1.38701	4	0	0	0	0
25795	ENSG00000289251	ENSG00000289251	ns	0	1.38696	2	0	0	0	0
25796	ENSG00000196381	ZNF781	ns	0	1.38692	9	0	0	0	0
25797	ENSG00000288779	ENSG00000288779	ns	0	1.38679	2	0	0	0	0
25798	ENSG00000287370	ENSG00000287370	ns	0	-1.38648	2	0	0	0	0
25799	ENSG00000224566	CIAO2AP2	ns	0	1.38626	2	0	0	0	0
25800	ENSG00000184601	C14orf180	ns	0	1.38608	2	0	0	0	0
25801	ENSG00000239473	RPL7P38	ns	0	1.38553	2	0	0	0	0
25802	ENSG00000310261	ENSG00000310261	ns	0	1.38542	2	0	0	0	0
25803	ENSG00000255377	DUXAP5	ns	0	-1.38514	2	0	0	0	0
25804	ENSG00000306174	ENSG00000306174	ns	0	1.38511	2	0	0	0	0
25805	ENSG00000287294	ENSG00000287294	ns	0	1.38457	2	0	0	0	0
25806	ENSG00000236230	ENSG00000236230	ns	0	1.38417	3	0	0	0	0
25807	ENSG00000302357	ENSG00000302357	ns	0	1.38396	2	0	0	0	0
25808	ENSG00000175489	LRRC25	ns	0	1.38394	7	0	0	0	0
25809	ENSG00000280466	SCARNA4	ns	0	-1.38368	4	0	0	0	0
25810	ENSG00000288537	ENSG00000288537	ns	0	1.38359	6	0	0	0	0
25811	ENSG00000289963	ENSG00000289963	ns	0	1.38354	2	0	0	0	0
25812	ENSG00000306756	ENSG00000306756	ns	0	1.38351	2	0	0	0	0
25813	ENSG00000301841	ENSG00000301841	ns	0	-1.38346	2	0	0	0	0
25814	ENSG00000298378	ENSG00000298378	ns	0	-1.38279	3	0	0	0	0
25815	ENSG00000294796	ENSG00000294796	ns	0	-1.38279	2	0	0	0	0
25816	ENSG00000260135	MMP2-AS1	ns	0	1.38263	6	0	0	0	0
25817	ENSG00000223878	PPIAP53	ns	0	1.38246	2	0	0	0	0
25818	ENSG00000232736	ENSG00000232736	ns	0	-1.38239	6	0	0	0	0
25819	ENSG00000254647	INS	ns	0	1.38238	2	0	0	0	0
25820	ENSG00000287314	ENSG00000287314	ns	0	1.38213	2	0	0	0	0
25821	ENSG00000290753	ENSG00000290753	ns	0	1.38197	2	0	0	0	0
25822	ENSG00000206760	SNORA6	ns	0	-1.38147	4	0	0	0	0
25823	ENSG00000226983	LINC01692	ns	0	1.38108	2	0	0	0	0
25824	ENSG00000308818	ENSG00000308818	ns	0	-1.38108	2	0	0	0	0
25825	ENSG00000285947	ENSG00000285947	ns	0	-1.38096	2	0	0	0	0
25826	ENSG00000292400	ENSG00000292400	ns	0	-1.3808	2	0	0	0	0
25827	ENSG00000248930	CHP1P1	ns	0	1.38058	2	0	0	0	0
25828	ENSG00000203396	ENSG00000203396	ns	0	1.38054	2	0	0	0	0
25829	ENSG00000259443	ENSG00000259443	ns	0	-1.38017	2	0	0	0	0
25830	ENSG00000299636	ENSG00000299636	ns	0	1.38006	2	0	0	0	0
25831	ENSG00000248560	ENSG00000248560	ns	0	1.38004	2	0	0	0	0
25832	ENSG00000294784	ENSG00000294784	ns	0	1.37998	2	0	0	0	0
25833	ENSG00000296940	ENSG00000296940	ns	0	1.37988	2	0	0	0	0
25834	ENSG00000297458	ENSG00000297458	ns	0	1.37984	2	0	0	0	0
25835	ENSG00000287255	ENSG00000287255	ns	0	1.37979	2	0	0	0	0
25836	ENSG00000186810	CXCR3	ns	0	1.37968	2	0	0	0	0
25837	ENSG00000288070	ENSG00000288070	ns	0	1.37945	3	0	0	0	0
25838	ENSG00000300409	ENSG00000300409	ns	0	1.37938	7	0	0	0	0
25839	ENSG00000310502	ENSG00000310502	ns	0	1.37929	2	0	0	0	0
25840	ENSG00000298945	ENSG00000298945	ns	0	1.37905	2	0	0	0	0
25841	ENSG00000226972	RPL12P19	ns	0	-1.37904	2	0	0	0	0
25842	ENSG00000295358	ENSG00000295358	ns	0	1.37889	3	0	0	0	0
25843	ENSG00000305882	ENSG00000305882	ns	0	1.37862	2	0	0	0	0
25844	ENSG00000228590	MIR4432HG	ns	0	1.37837	6	0	0	0	0
25845	ENSG00000267656	ENSG00000267656	ns	0	-1.37835	3	0	0	0	0
25847	ENSG00000286679	ENSG00000286679	ns	0	1.37726	2	0	0	0	0
25848	ENSG00000302508	ENSG00000302508	ns	0	-1.37718	3	0	0	0	0
25849	ENSG00000301382	ENSG00000301382	ns	0	1.37695	2	0	0	0	0
25850	ENSG00000297286	ENSG00000297286	ns	0	1.37667	2	0	0	0	0
25851	ENSG00000123165	ACTRT1	ns	0	1.37656	2	0	0	0	0
25852	ENSG00000231528	FAM225A	ns	0	1.37648	7	0	0	0	0
25853	ENSG00000287068	ENSG00000287068	ns	0	1.37647	7	0	0	0	0
25854	ENSG00000310379	ENSG00000310379	ns	0	1.37646	7	0	0	0	0
25855	ENSG00000286901	ENSG00000286901	ns	0	-1.37627	2	0	0	0	0
25856	ENSG00000286405	ENSG00000286405	ns	0	-1.37616	2	0	0	0	0
25858	ENSG00000294057	ENSG00000294057	ns	0	1.3757	2	0	0	0	0
25859	ENSG00000305788	ENSG00000305788	ns	0	1.37549	2	0	0	0	0
25860	ENSG00000298178	ENSG00000298178	ns	0	-1.37546	3	0	0	0	0
25861	ENSG00000254094	ENSG00000254094	ns	0	1.3752	6	0	0	0	0
25863	ENSG00000298857	ENSG00000298857	ns	0	-1.37415	2	0	0	0	0
25864	ENSG00000112494	UNC93A	ns	0	1.37359	6	0	0	0	0
25865	ENSG00000265097	RBM22P1	ns	0	1.37351	4	0	0	0	0
25866	ENSG00000294205	ENSG00000294205	ns	0	1.37328	2	0	0	0	0
25867	ENSG00000283286	ENSG00000283286	ns	0	1.37322	2	0	0	0	0
25868	ENSG00000134240	HMGCS2	ns	0	1.37274	7	0	0	0	0
25869	ENSG00000309036	ENSG00000309036	ns	0	1.37252	2	0	0	0	0
25870	ENSG00000149435	GGTLC1	ns	0	1.37245	2	0	0	0	0
25871	ENSG00000232526	VDAC1P13	ns	0	1.37231	6	0	0	0	0
25872	ENSG00000213312	RPL7AP34	ns	0	1.37195	2	0	0	0	0
25873	ENSG00000288084	ENSG00000288084	ns	0	1.37189	6	0	0	0	0
25874	ENSG00000228264	PSMD8P1	ns	0	1.37158	3	0	0	0	0
25875	ENSG00000223269	RN7SKP53	ns	0	1.37147	2	0	0	0	0
25876	ENSG00000285568	ENSG00000285568	ns	0	1.37127	2	0	0	0	0
25877	ENSG00000290113	ENSG00000290113	ns	0	1.37113	2	0	0	0	0
25879	ENSG00000293747	ENSG00000293747	ns	0	-1.37099	2	0	0	0	0
25880	ENSG00000186825	CDRT15P3	ns	0	1.37097	3	0	0	0	0
25881	ENSG00000306217	ENSG00000306217	ns	0	1.3705	2	0	0	0	0
25882	ENSG00000213542	RPL7AP43	ns	0	-1.37026	8	0	0	0	0
25883	ENSG00000266075	RN7SL574P	ns	0	1.37024	6	0	0	0	0
25884	ENSG00000288579	ENSG00000288579	ns	0	1.36993	3	0	0	0	0
25886	ENSG00000300330	ENSG00000300330	ns	0	1.36983	2	0	0	0	0
25887	ENSG00000306571	ENSG00000306571	ns	0	1.36964	2	0	0	0	0
25888	ENSG00000219559	ENSG00000219559	ns	0	-1.36955	2	0	0	0	0
25889	ENSG00000196266	OR10J3	ns	0	1.36935	2	0	0	0	0
25890	ENSG00000231964	ENSG00000231964	ns	0	1.36932	7	0	0	0	0
25891	ENSG00000242575	TUBAP13	ns	0	-1.3692	8	0	0	0	0
25892	ENSG00000225271	NOLC1P1	ns	0	1.36913	2	0	0	0	0
25893	ENSG00000299446	ENSG00000299446	ns	0	1.3691	2	0	0	0	0
25894	ENSG00000177553	C1orf167-AS1	ns	0	1.36908	2	0	0	0	0
25895	ENSG00000187033	SAMD7	ns	0	1.36906	2	0	0	0	0
25896	ENSG00000302822	ENSG00000302822	ns	0	1.36899	2	0	0	0	0
25897	ENSG00000267465	LINC03103	ns	0	1.36893	2	0	0	0	0
25898	ENSG00000297564	ENSG00000297564	ns	0	1.36882	2	0	0	0	0
25899	ENSG00000154025	SLC5A10	ns	0	1.36874	2	0	0	0	0
25900	ENSG00000254933	ENSG00000254933	ns	0	1.36804	2	0	0	0	0
25901	ENSG00000258068	ENSG00000258068	ns	0	1.36803	2	0	0	0	0
25902	ENSG00000307045	ENSG00000307045	ns	0	1.36763	8	0	0	0	0
25903	ENSG00000301749	ENSG00000301749	ns	0	1.36759	4	0	0	0	0
25904	ENSG00000299319	ENSG00000299319	ns	0	-1.36756	2	0	0	0	0
25905	ENSG00000288760	ENSG00000288760	ns	0	1.36731	6	0	0	0	0
25906	ENSG00000254339	ENSG00000254339	ns	0	1.36666	3	0	0	0	0
25907	ENSG00000300340	ENSG00000300340	ns	0	1.36659	6	0	0	0	0
25908	ENSG00000294569	ENSG00000294569	ns	0	1.36647	7	0	0	0	0
25909	ENSG00000149507	OOSP2	ns	0	1.36628	2	0	0	0	0
25910	ENSG00000177151	OR2T35	ns	0	1.36619	2	0	0	0	0
25911	ENSG00000264458	ENSG00000264458	ns	0	1.36576	5	0	0	0	0
25912	ENSG00000226443	GAPDHP32	ns	0	1.36569	7	0	0	0	0
25913	ENSG00000214975	PPIAP29	ns	0	-1.36554	4	0	0	0	0
25914	ENSG00000301752	ENSG00000301752	ns	0	1.36547	2	0	0	0	0
25915	ENSG00000132855	ANGPTL3	ns	0	1.36544	2	0	0	0	0
25916	ENSG00000296088	ENSG00000296088	ns	0	1.36542	2	0	0	0	0
25917	ENSG00000305240	ENSG00000305240	ns	0	1.36525	2	0	0	0	0
25918	ENSG00000301254	ENSG00000301254	ns	0	1.36516	2	0	0	0	0
25919	ENSG00000163202	LCE3D	ns	0	1.36503	2	0	0	0	0
25920	ENSG00000289337	ENSG00000289337	ns	0	1.36488	2	0	0	0	0
25921	ENSG00000227708	LINC01850	ns	0	1.36485	7	0	0	0	0
25922	ENSG00000291230	NAPSB	ns	0	-1.36476	2	0	0	0	0
25923	ENSG00000283528	TCAF2C	ns	0	1.36472	8	0	0	0	0
25924	ENSG00000224820	BTF3P4	ns	0	1.36467	3	0	0	0	0
25925	ENSG00000294002	ENSG00000294002	ns	0	1.36457	2	0	0	0	0
25927	ENSG00000238004	ENSG00000238004	ns	0	-1.36452	2	0	0	0	0
25928	ENSG00000300451	ENSG00000300451	ns	0	1.36428	2	0	0	0	0
25929	ENSG00000294197	ENSG00000294197	ns	0	-1.36383	2	0	0	0	0
25930	ENSG00000307862	ENSG00000307862	ns	0	1.36379	6	0	0	0	0
25931	ENSG00000237110	TAAR9	ns	0	-1.36368	2	0	0	0	0
25932	ENSG00000253802	SIRLNT	ns	0	1.36359	2	0	0	0	0
25933	ENSG00000239948	RN7SL368P	ns	0	1.36356	7	0	0	0	0
25934	ENSG00000303153	ENSG00000303153	ns	0	-1.36356	2	0	0	0	0
25935	ENSG00000228040	ENSG00000228040	ns	0	1.36335	2	0	0	0	0
25936	ENSG00000231765	PPP1R11P2	ns	0	-1.3632	4	0	0	0	0
25937	ENSG00000233467	HAX1P1	ns	0	1.36318	3	0	0	0	0
25938	ENSG00000100365	NCF4	ns	0	1.36267	2	0	0	0	0
25940	ENSG00000303967	ENSG00000303967	ns	0	1.36239	2	0	0	0	0
25941	ENSG00000299814	ENSG00000299814	ns	0	1.36232	9	0	0	0	0
25942	ENSG00000273838	ENSG00000273838	ns	0	-1.36217	2	0	0	0	0
25943	ENSG00000288108	ENSG00000288108	ns	0	-1.36205	2	0	0	0	0
25944	ENSG00000277619	ENSG00000277619	ns	0	1.36184	7	0	0	0	0
25945	ENSG00000188778	ADRB3	ns	0	1.36165	3	0	0	0	0
25946	ENSG00000296133	ENSG00000296133	ns	0	1.36162	2	0	0	0	0
25947	ENSG00000290056	ENSG00000290056	ns	0	1.36149	2	0	0	0	0
25948	ENSG00000306606	ENSG00000306606	ns	0	1.36114	2	0	0	0	0
25950	ENSG00000198930	CSAG1	ns	0	1.36076	2	0	0	0	0
25951	ENSG00000300975	ENSG00000300975	ns	0	1.36071	2	0	0	0	0
25952	ENSG00000227043	LINC01682	ns	0	1.36057	3	0	0	0	0
25953	ENSG00000147443	DOK2	ns	0	1.36019	3	0	0	0	0
25954	ENSG00000258373	SLC25A3P2	ns	0	1.35993	2	0	0	0	0
25955	ENSG00000304350	ENSG00000304350	ns	0	1.35946	6	0	0	0	0
25956	ENSG00000138813	C4orf17	ns	0	-1.35928	2	0	0	0	0
25957	ENSG00000239626	RPSAP41	ns	0	1.359	9	0	0	0	0
25959	ENSG00000271287	BCRP9	ns	0	1.35869	2	0	0	0	0
25960	ENSG00000308785	ENSG00000308785	ns	0	1.35847	2	0	0	0	0
25961	ENSG00000300685	ENSG00000300685	ns	0	-1.35847	2	0	0	0	0
25962	ENSG00000153923	CLCA3P	ns	0	1.3584	2	0	0	0	0
25963	ENSG00000308403	ENSG00000308403	ns	0	-1.35835	2	0	0	0	0
25964	ENSG00000295998	ENSG00000295998	ns	0	1.35813	3	0	0	0	0
25965	ENSG00000124107	SLPI	ns	0	1.35791	3	0	0	0	0
25966	ENSG00000289939	ENSG00000289939	ns	0	1.35757	2	0	0	0	0
25967	ENSG00000309000	ENSG00000309000	ns	0	1.35751	2	0	0	0	0
25968	ENSG00000306891	ENSG00000306891	ns	0	1.35748	2	0	0	0	0
25969	ENSG00000221996	OR52B4	ns	0	1.35748	2	0	0	0	0
25970	ENSG00000257127	CLLU1	ns	0	1.35719	3	0	0	0	0
25971	ENSG00000287526	ENSG00000287526	ns	0	-1.35681	2	0	0	0	0
25972	ENSG00000232415	ELN-AS1	ns	0	1.35668	7	0	0	0	0
25973	ENSG00000269469	ENSG00000269469	ns	0	-1.35645	2	0	0	0	0
25974	ENSG00000235052	ENSG00000235052	ns	0	1.35645	8	0	0	0	0
25975	ENSG00000295246	ENSG00000295246	ns	0	1.35634	2	0	0	0	0
25976	ENSG00000250641	LY6G6F-LY6G6D	ns	0	1.35627	2	0	0	0	0
25977	ENSG00000231440	ENSG00000231440	ns	0	1.35621	4	0	0	0	0
25978	ENSG00000269446	ENSG00000269446	ns	0	-1.3561	2	0	0	0	0
25979	ENSG00000171487	NLRP5	ns	0	1.35576	2	0	0	0	0
25980	ENSG00000305486	ENSG00000305486	ns	0	1.35548	2	0	0	0	0
25981	ENSG00000207067	SNORA72	ns	0	-1.35536	2	0	0	0	0
25982	ENSG00000189377	CXCL17	ns	0	1.35527	2	0	0	0	0
25983	ENSG00000171872	KLF17	ns	0	1.35495	6	0	0	0	0
25984	ENSG00000289986	ENSG00000289986	ns	0	-1.35494	7	0	0	0	0
25985	ENSG00000299278	ENSG00000299278	ns	0	1.35489	4	0	0	0	0
25986	ENSG00000307620	ENSG00000307620	ns	0	1.3544	2	0	0	0	0
25987	ENSG00000303200	ENSG00000303200	ns	0	1.35351	2	0	0	0	0
25988	ENSG00000254298	ENSG00000254298	ns	0	1.35349	2	0	0	0	0
25989	ENSG00000296247	ENSG00000296247	ns	0	1.35321	2	0	0	0	0
25990	ENSG00000306926	ENSG00000306926	ns	0	1.353	2	0	0	0	0
25991	ENSG00000275371	ENSG00000275371	ns	0	-1.3528	8	0	0	0	0
25992	ENSG00000260862	ENSG00000260862	ns	0	1.35246	7	0	0	0	0
25993	ENSG00000290064	ENSG00000290064	ns	0	1.3519	2	0	0	0	0
25994	ENSG00000251126	ENSG00000251126	ns	0	1.35157	2	0	0	0	0
25995	ENSG00000288057	ENSG00000288057	ns	0	1.3515	2	0	0	0	0
25996	ENSG00000293345	ENSG00000293345	ns	0	1.35123	3	0	0	0	0
25997	ENSG00000286231	ENSG00000286231	ns	0	1.35119	8	0	0	0	0
25998	ENSG00000300668	ENSG00000300668	ns	0	-1.35117	7	0	0	0	0
25999	ENSG00000300435	ENSG00000300435	ns	0	1.35107	6	0	0	0	0
26000	ENSG00000303581	ENSG00000303581	ns	0	1.35096	2	0	0	0	0
26001	ENSG00000309865	ENSG00000309865	ns	0	1.35087	2	0	0	0	0
26002	ENSG00000240708	LINC02030	ns	0	1.35076	6	0	0	0	0
26003	ENSG00000231364	LINC01712	ns	0	1.35062	2	0	0	0	0
26004	ENSG00000303807	ENSG00000303807	ns	0	1.35061	2	0	0	0	0
26005	ENSG00000188581	KRTAP1-1	ns	0	1.35022	2	0	0	0	0
26006	ENSG00000299379	ENSG00000299379	ns	0	1.35005	2	0	0	0	0
26007	ENSG00000236159	ENSG00000236159	ns	0	-1.34952	6	0	0	0	0
26008	ENSG00000289335	ENSG00000289335	ns	0	1.34938	2	0	0	0	0
26009	ENSG00000295105	ENSG00000295105	ns	0	-1.34909	7	0	0	0	0
26010	ENSG00000308129	ENSG00000308129	ns	0	1.34885	2	0	0	0	0
26011	ENSG00000275427	ENSG00000275427	ns	0	1.34882	2	0	0	0	0
26012	ENSG00000304596	ENSG00000304596	ns	0	1.34882	2	0	0	0	0
26013	ENSG00000279648	ENSG00000279648	ns	0	-1.34876	4	0	0	0	0
26014	ENSG00000261707	ENSG00000261707	ns	0	1.34873	3	0	0	0	0
26015	ENSG00000205944	DAZ2	ns	0	1.34866	2	0	0	0	0
26016	ENSG00000216560	LINC00955	ns	0	1.34842	2	0	0	0	0
26017	ENSG00000309516	ENSG00000309516	ns	0	1.34808	2	0	0	0	0
26018	ENSG00000296985	ENSG00000296985	ns	0	1.34775	7	0	0	0	0
26019	ENSG00000255485	OR5G4P	ns	0	1.34771	2	0	0	0	0
26020	ENSG00000207501	RNVU1-14	ns	0	-1.34767	5	0	0	0	0
26021	ENSG00000301290	ENSG00000301290	ns	0	1.34713	6	0	0	0	0
26022	ENSG00000283436	LINC01958	ns	0	1.34708	2	0	0	0	0
26023	ENSG00000303123	ENSG00000303123	ns	0	-1.34705	4	0	0	0	0
26024	ENSG00000204049	ENSG00000204049	ns	0	1.34655	6	0	0	0	0
26025	ENSG00000279137	ENSG00000279137	ns	0	1.34646	7	0	0	0	0
26026	ENSG00000297245	ENSG00000297245	ns	0	1.34636	2	0	0	0	0
26027	ENSG00000267026	ENSG00000267026	ns	0	1.34529	2	0	0	0	0
26028	ENSG00000297153	ENSG00000297153	ns	0	1.34503	2	0	0	0	0
26029	ENSG00000293915	ENSG00000293915	ns	0	-1.34468	7	0	0	0	0
26030	ENSG00000218187	ENSG00000218187	ns	0	-1.34441	2	0	0	0	0
26031	ENSG00000303778	ENSG00000303778	ns	0	1.34441	2	0	0	0	0
26032	ENSG00000214691	LINC01913	ns	0	-1.34437	2	0	0	0	0
26033	ENSG00000261121	LINC02473	ns	0	1.34415	6	0	0	0	0
26034	ENSG00000235267	ENSG00000235267	ns	0	-1.34404	2	0	0	0	0
26035	ENSG00000233399	LINC01648	ns	0	1.34391	3	0	0	0	0
26036	ENSG00000228751	ENSG00000228751	ns	0	1.34371	2	0	0	0	0
26037	ENSG00000299240	ENSG00000299240	ns	0	-1.34365	4	0	0	0	0
26038	ENSG00000268595	ENSG00000268595	ns	0	1.34323	2	0	0	0	0
26039	ENSG00000310174	ENSG00000310174	ns	0	1.34314	2	0	0	0	0
26041	ENSG00000305940	ENSG00000305940	ns	0	1.34304	2	0	0	0	0
26042	ENSG00000294943	ENSG00000294943	ns	0	-1.3427	6	0	0	0	0
26043	ENSG00000264057	ENSG00000264057	ns	0	1.34262	2	0	0	0	0
26044	ENSG00000243260	RN7SL558P	ns	0	-1.3426	7	0	0	0	0
26045	ENSG00000288768	ENSG00000288768	ns	0	1.34259	6	0	0	0	0
26046	ENSG00000297353	ENSG00000297353	ns	0	1.34253	2	0	0	0	0
26047	ENSG00000298919	ENSG00000298919	ns	0	1.34237	2	0	0	0	0
26049	ENSG00000297429	ENSG00000297429	ns	0	-1.34162	2	0	0	0	0
26050	ENSG00000301931	ENSG00000301931	ns	0	1.3416	2	0	0	0	0
26051	ENSG00000303059	ENSG00000303059	ns	0	-1.34148	2	0	0	0	0
26052	ENSG00000230358	SPDYE21	ns	0	1.34123	3	0	0	0	0
26053	ENSG00000290498	ENSG00000290498	ns	0	1.34122	2	0	0	0	0
26054	ENSG00000289869	ENSG00000289869	ns	0	1.34085	2	0	0	0	0
26055	ENSG00000248191	PES1P1	ns	0	1.34083	2	0	0	0	0
26056	ENSG00000166917	MIR202HG	ns	0	1.34073	2	0	0	0	0
26057	ENSG00000176183	ENSG00000176183	ns	0	-1.34033	3	0	0	0	0
26058	ENSG00000267922	ENSG00000267922	ns	0	1.34033	2	0	0	0	0
26060	ENSG00000169953	HSFY2	ns	0	-1.33996	3	0	0	0	0
26061	ENSG00000238005	LNCATV	ns	0	1.33971	3	0	0	0	0
26062	ENSG00000299870	ENSG00000299870	ns	0	-1.33918	7	0	0	0	0
26063	ENSG00000302114	ENSG00000302114	ns	0	1.33863	2	0	0	0	0
26064	ENSG00000297774	ENSG00000297774	ns	0	-1.3385	4	0	0	0	0
26065	ENSG00000234070	SPATA17-AS1	ns	0	1.3383	2	0	0	0	0
26066	ENSG00000244137	ENSG00000244137	ns	0	1.3379	7	0	0	0	0
26067	ENSG00000211818	TRAV39	ns	0	1.33781	2	0	0	0	0
26068	ENSG00000256861	ENSG00000256861	ns	0	-1.33765	7	0	0	0	0
26069	ENSG00000309700	ENSG00000309700	ns	0	1.33732	2	0	0	0	0
26070	ENSG00000300724	ENSG00000300724	ns	0	-1.33705	2	0	0	0	0
26071	ENSG00000226122	DDC-AS1	ns	0	1.33696	2	0	0	0	0
26072	ENSG00000250927	MESTP3	ns	0	1.33692	3	0	0	0	0
26073	ENSG00000254111	ENSG00000254111	ns	0	1.3369	2	0	0	0	0
26074	ENSG00000259053	ENSG00000259053	ns	0	-1.33684	2	0	0	0	0
26075	ENSG00000288944	CHAER1	ns	0	1.33683	2	0	0	0	0
26076	ENSG00000173335	CST9	ns	0	1.33583	2	0	0	0	0
26077	ENSG00000285556	ENSG00000285556	ns	0	1.33565	2	0	0	0	0
26078	ENSG00000240098	RN7SL351P	ns	0	1.33564	2	0	0	0	0
26079	ENSG00000249297	LINC02174	ns	0	1.33558	2	0	0	0	0
26080	ENSG00000307168	ENSG00000307168	ns	0	1.33554	2	0	0	0	0
26081	ENSG00000300984	ENSG00000300984	ns	0	1.33526	2	0	0	0	0
26082	ENSG00000225877	PSG8-AS1	ns	0	1.33476	2	0	0	0	0
26083	ENSG00000298503	ENSG00000298503	ns	0	1.33455	2	0	0	0	0
26084	ENSG00000294649	ENSG00000294649	ns	0	-1.33433	2	0	0	0	0
26085	ENSG00000304120	ENSG00000304120	ns	0	-1.33393	2	0	0	0	0
26086	ENSG00000124102	PI3	ns	0	1.33378	2	0	0	0	0
26087	ENSG00000305455	ENSG00000305455	ns	0	-1.33343	8	0	0	0	0
26088	ENSG00000199730	RN7SKP95	ns	0	-1.33343	2	0	0	0	0
26089	ENSG00000206181	ELOA2	ns	0	1.33297	2	0	0	0	0
26090	ENSG00000294890	ENSG00000294890	ns	0	1.3325	2	0	0	0	0
26091	ENSG00000280180	ENSG00000280180	ns	0	1.33238	2	0	0	0	0
26092	ENSG00000243033	GAPDHP47	ns	0	1.33179	2	0	0	0	0
26093	ENSG00000302888	ENSG00000302888	ns	0	1.33139	4	0	0	0	0
26094	ENSG00000304129	ENSG00000304129	ns	0	1.33095	3	0	0	0	0
26095	ENSG00000229704	EIF2S2P2	ns	0	1.33051	6	0	0	0	0
26096	ENSG00000295332	ENSG00000295332	ns	0	1.33039	2	0	0	0	0
26097	ENSG00000296339	ENSG00000296339	ns	0	-1.33016	9	0	0	0	0
26098	ENSG00000295057	ENSG00000295057	ns	0	1.33012	2	0	0	0	0
26099	ENSG00000232031	ENSG00000232031	ns	0	-1.32919	6	0	0	0	0
26100	ENSG00000294630	ENSG00000294630	ns	0	-1.32888	2	0	0	0	0
26101	ENSG00000285314	ENSG00000285314	ns	0	1.32887	3	0	0	0	0
26102	ENSG00000300578	ENSG00000300578	ns	0	1.32853	2	0	0	0	0
26103	ENSG00000249049	ENSG00000249049	ns	0	1.32846	2	0	0	0	0
26104	ENSG00000259833	ENSG00000259833	ns	0	1.32827	2	0	0	0	0
26105	ENSG00000271252	ENSG00000271252	ns	0	1.32766	2	0	0	0	0
26106	ENSG00000231662	ENSG00000231662	ns	0	1.32764	2	0	0	0	0
26107	ENSG00000274867	ENSG00000274867	ns	0	1.32747	2	0	0	0	0
26108	ENSG00000310322	ENSG00000310322	ns	0	1.32708	2	0	0	0	0
26109	ENSG00000286479	ENSG00000286479	ns	0	1.32614	6	0	0	0	0
26110	ENSG00000234979	ENSG00000234979	ns	0	1.32606	3	0	0	0	0
26111	ENSG00000295677	ENSG00000295677	ns	0	1.32604	2	0	0	0	0
26112	ENSG00000279521	ENSG00000279521	ns	0	1.32524	6	0	0	0	0
26113	ENSG00000298912	ENSG00000298912	ns	0	1.32505	2	0	0	0	0
26114	ENSG00000302393	ENSG00000302393	ns	0	1.32481	2	0	0	0	0
26116	ENSG00000304666	ENSG00000304666	ns	0	1.3244	2	0	0	0	0
26117	ENSG00000285998	ENSG00000285998	ns	0	1.32425	6	0	0	0	0
26118	ENSG00000256658	ENSG00000256658	ns	0	1.32411	4	0	0	0	0
26119	ENSG00000186583	SPATC1	ns	0	1.32353	2	0	0	0	0
26120	ENSG00000224273	RABGEF1P3	ns	0	-1.32334	3	0	0	0	0
26121	ENSG00000227549	ENSG00000227549	ns	0	1.32332	2	0	0	0	0
26122	ENSG00000294464	ENSG00000294464	ns	0	-1.32319	6	0	0	0	0
26123	ENSG00000294154	ENSG00000294154	ns	0	1.32299	2	0	0	0	0
26124	ENSG00000228717	NAB1P1	ns	0	1.32279	2	0	0	0	0
26125	ENSG00000279960	ENSG00000279960	ns	0	-1.32274	7	0	0	0	0
26126	ENSG00000305570	ENSG00000305570	ns	0	1.32255	2	0	0	0	0
26127	ENSG00000298762	ENSG00000298762	ns	0	1.3222	7	0	0	0	0
26128	ENSG00000307233	ENSG00000307233	ns	0	1.3218	2	0	0	0	0
26129	ENSG00000233136	USP17L11	ns	0	-1.32175	2	0	0	0	0
26130	ENSG00000257595	LINC02356	ns	0	1.32139	6	0	0	0	0
26131	ENSG00000285738	ENSG00000285738	ns	0	-1.32139	4	0	0	0	0
26132	ENSG00000268455	ENSG00000268455	ns	0	1.32138	2	0	0	0	0
26133	ENSG00000302269	ENSG00000302269	ns	0	1.32128	2	0	0	0	0
26134	ENSG00000302484	ENSG00000302484	ns	0	1.32109	6	0	0	0	0
26135	ENSG00000286898	ENSG00000286898	ns	0	1.321	2	0	0	0	0
26136	ENSG00000272798	ENSG00000272798	ns	0	-1.32097	2	0	0	0	0
26137	ENSG00000215480	OR7E37P	ns	0	-1.32084	2	0	0	0	0
26138	ENSG00000304681	ENSG00000304681	ns	0	-1.32073	2	0	0	0	0
26139	ENSG00000299781	ENSG00000299781	ns	0	1.32065	7	0	0	0	0
26140	ENSG00000303980	ENSG00000303980	ns	0	1.32063	2	0	0	0	0
26141	ENSG00000288105	ENSG00000288105	ns	0	1.32051	2	0	0	0	0
26142	ENSG00000303784	ENSG00000303784	ns	0	1.32046	2	0	0	0	0
26143	ENSG00000111241	FGF6	ns	0	1.32042	2	0	0	0	0
26144	ENSG00000293800	ENSG00000293800	ns	0	1.32018	2	0	0	0	0
26145	ENSG00000261924	ENSG00000261924	ns	0	1.32017	7	0	0	0	0
26146	ENSG00000212588	SNORA26	ns	0	-1.32014	5	0	0	0	0
26147	ENSG00000233047	LINC01677	ns	0	1.32005	2	0	0	0	0
26148	ENSG00000233427	ENSG00000233427	ns	0	1.3196	3	0	0	0	0
26149	ENSG00000289573	ENSG00000289573	ns	0	1.31959	2	0	0	0	0
26150	ENSG00000159261	CLDN14	ns	0	1.31939	2	0	0	0	0
26151	ENSG00000170956	CEACAM3	ns	0	-1.31911	2	0	0	0	0
26152	ENSG00000224035	SFPQP1	ns	0	-1.31891	2	0	0	0	0
26153	ENSG00000225739	NPM1P18	ns	0	1.31857	4	0	0	0	0
26154	ENSG00000205863	C1QTNF9B	ns	0	1.31854	8	0	0	0	0
26155	ENSG00000293990	ENSG00000293990	ns	0	1.31842	2	0	0	0	0
26156	ENSG00000308220	ENSG00000308220	ns	0	1.31817	2	0	0	0	0
26157	ENSG00000310505	ENSG00000310505	ns	0	1.31782	2	0	0	0	0
26159	ENSG00000295844	ENSG00000295844	ns	0	1.31755	7	0	0	0	0
26160	ENSG00000220804	LINC01881	ns	0	-1.3175	4	0	0	0	0
26161	ENSG00000294693	ENSG00000294693	ns	0	-1.31748	2	0	0	0	0
26162	ENSG00000237224	ENSG00000237224	ns	0	1.31745	2	0	0	0	0
26163	ENSG00000203601	LINC00970	ns	0	1.3173	2	0	0	0	0
26164	ENSG00000295053	ENSG00000295053	ns	0	1.31712	2	0	0	0	0
26165	ENSG00000251553	DDX18P4	ns	0	-1.31701	2	0	0	0	0
26166	ENSG00000267550	PTPRS-AS1	ns	0	-1.31693	4	0	0	0	0
26167	ENSG00000102145	GATA1	ns	0	1.31682	2	0	0	0	0
26168	ENSG00000214324	PRR23E	ns	0	1.31675	2	0	0	0	0
26169	ENSG00000294084	ENSG00000294084	ns	0	1.31654	3	0	0	0	0
26170	ENSG00000308767	ENSG00000308767	ns	0	1.3164	2	0	0	0	0
26171	ENSG00000187912	CLEC17A	ns	0	1.31628	3	0	0	0	0
26172	ENSG00000254978	ALG1L9P	ns	0	1.31611	2	0	0	0	0
26173	ENSG00000253182	LINC02948	ns	0	-1.31608	2	0	0	0	0
26174	ENSG00000168995	SIGLEC7	ns	0	1.31604	2	0	0	0	0
26175	ENSG00000286055	ENSG00000286055	ns	0	1.31592	2	0	0	0	0
26176	ENSG00000250910	MAP9-AS1	ns	0	1.31579	2	0	0	0	0
26177	ENSG00000299403	ENSG00000299403	ns	0	-1.31577	2	0	0	0	0
26178	ENSG00000300155	ENSG00000300155	ns	0	1.31538	2	0	0	0	0
26179	ENSG00000267046	E2F3P1	ns	0	1.31533	2	0	0	0	0
26180	ENSG00000236481	LINC02195	ns	0	1.3152	4	0	0	0	0
26181	ENSG00000232757	ETF1P1	ns	0	1.31501	2	0	0	0	0
26182	ENSG00000253363	ENSG00000253363	ns	0	1.31486	2	0	0	0	0
26183	ENSG00000301664	ENSG00000301664	ns	0	1.31464	2	0	0	0	0
26184	ENSG00000254251	ENSG00000254251	ns	0	1.31447	3	0	0	0	0
26185	ENSG00000305770	ENSG00000305770	ns	0	1.31443	7	0	0	0	0
26186	ENSG00000298976	ENSG00000298976	ns	0	1.31422	6	0	0	0	0
26187	ENSG00000255344	LINC02706	ns	0	1.31397	2	0	0	0	0
26188	ENSG00000289484	ENSG00000289484	ns	0	1.31395	2	0	0	0	0
26189	ENSG00000225308	ASS1P11	ns	0	-1.31344	2	0	0	0	0
26190	ENSG00000258976	ENSG00000258976	ns	0	-1.31341	4	0	0	0	0
26191	ENSG00000260484	ENSG00000260484	ns	0	-1.31287	8	0	0	0	0
26192	ENSG00000248750	ENSG00000248750	ns	0	-1.31253	6	0	0	0	0
26193	ENSG00000286974	ENSG00000286974	ns	0	-1.31246	2	0	0	0	0
26194	ENSG00000282804	ENSG00000282804	ns	0	-1.31196	2	0	0	0	0
26195	ENSG00000287380	ENSG00000287380	ns	0	1.31166	2	0	0	0	0
26196	ENSG00000293151	ENSG00000293151	ns	0	1.31161	2	0	0	0	0
26197	ENSG00000299309	ENSG00000299309	ns	0	1.31104	2	0	0	0	0
26198	ENSG00000211714	TRBV7-3	ns	0	1.311	2	0	0	0	0
26199	ENSG00000269546	CLIC4P2	ns	0	1.3108	2	0	0	0	0
26200	ENSG00000288796	ENSG00000288796	ns	0	1.31077	2	0	0	0	0
26201	ENSG00000236105	PRELID3BP10	ns	0	1.31039	2	0	0	0	0
26202	ENSG00000295052	ENSG00000295052	ns	0	1.31031	2	0	0	0	0
26203	ENSG00000307828	ENSG00000307828	ns	0	1.30984	6	0	0	0	0
26204	ENSG00000233295	FAM90A20	ns	0	-1.3098	2	0	0	0	0
26205	ENSG00000302314	ENSG00000302314	ns	0	1.30973	2	0	0	0	0
26206	ENSG00000293407	PRSS59P	ns	0	1.3097	2	0	0	0	0
26207	ENSG00000294570	ENSG00000294570	ns	0	1.30968	2	0	0	0	0
26208	ENSG00000236981	OR10G9	ns	0	-1.30962	2	0	0	0	0
26209	ENSG00000260877	ENSG00000260877	ns	0	-1.30959	3	0	0	0	0
26210	ENSG00000295955	ENSG00000295955	ns	0	1.30936	2	0	0	0	0
26212	ENSG00000223462	ENSG00000223462	ns	0	1.30875	3	0	0	0	0
26213	ENSG00000309146	ENSG00000309146	ns	0	1.30873	3	0	0	0	0
26214	ENSG00000310400	ENSG00000310400	ns	0	1.30833	2	0	0	0	0
26215	ENSG00000304038	ENSG00000304038	ns	0	1.30781	7	0	0	0	0
26216	ENSG00000221705	SNORA11E	ns	0	-1.30778	5	0	0	0	0
26217	ENSG00000284928	ENSG00000284928	ns	0	1.30763	3	0	0	0	0
26218	ENSG00000172967	XKR3	ns	0	1.30732	2	0	0	0	0
26219	ENSG00000240499	ENSG00000240499	ns	0	-1.30705	3	0	0	0	0
26220	ENSG00000171201	SMR3B	ns	0	1.30695	3	0	0	0	0
26221	ENSG00000250027	ENSG00000250027	ns	0	1.30647	2	0	0	0	0
26222	ENSG00000294247	ENSG00000294247	ns	0	-1.3064	3	0	0	0	0
26223	ENSG00000228963	OR7E93P	ns	0	1.30634	2	0	0	0	0
26224	ENSG00000230696	ENSG00000230696	ns	0	1.30629	6	0	0	0	0
26226	ENSG00000226425	CYP26C1-DT	ns	0	1.3056	2	0	0	0	0
26227	ENSG00000286286	ENSG00000286286	ns	0	1.30546	2	0	0	0	0
26228	ENSG00000299233	ENSG00000299233	ns	0	1.30544	2	0	0	0	0
26229	ENSG00000302640	ENSG00000302640	ns	0	-1.30493	2	0	0	0	0
26230	ENSG00000288893	ENSG00000288893	ns	0	1.30469	3	0	0	0	0
26231	ENSG00000300082	ENSG00000300082	ns	0	-1.30451	7	0	0	0	0
26233	ENSG00000271820	ENSG00000271820	ns	0	1.30425	2	0	0	0	0
26234	ENSG00000169474	SPRR1A	ns	0	1.30416	2	0	0	0	0
26235	ENSG00000267223	ENSG00000267223	ns	0	-1.30412	7	0	0	0	0
26236	ENSG00000296498	ENSG00000296498	ns	0	1.30403	2	0	0	0	0
26237	ENSG00000299401	ENSG00000299401	ns	0	1.30376	6	0	0	0	0
26238	ENSG00000298218	ENSG00000298218	ns	0	1.30344	2	0	0	0	0
26239	ENSG00000172362	OR5B12	ns	0	1.30323	2	0	0	0	0
26240	ENSG00000248282	MTCYBP44	ns	0	-1.30246	7	0	0	0	0
26241	ENSG00000299477	ENSG00000299477	ns	0	1.30244	2	0	0	0	0
26242	ENSG00000310232	ENSG00000310232	ns	0	-1.30234	2	0	0	0	0
26243	ENSG00000125363	AMELX	ns	0	1.30229	2	0	0	0	0
26244	ENSG00000182333	LIPF	ns	0	1.30228	2	0	0	0	0
26245	ENSG00000307105	ENSG00000307105	ns	0	1.30167	2	0	0	0	0
26246	ENSG00000294642	ENSG00000294642	ns	0	1.30152	2	0	0	0	0
26247	ENSG00000253302	STAU2-AS1	ns	0	1.3014	2	0	0	0	0
26248	ENSG00000248693	LINC02100	ns	0	1.30139	2	0	0	0	0
26249	ENSG00000224494	HNRNPA3P14	ns	0	1.30135	8	0	0	0	0
26250	ENSG00000297138	ENSG00000297138	ns	0	1.30125	2	0	0	0	0
26251	ENSG00000277579	ENSG00000277579	ns	0	1.30092	6	0	0	0	0
26252	ENSG00000309021	ENSG00000309021	ns	0	1.30091	2	0	0	0	0
26253	ENSG00000298689	ENSG00000298689	ns	0	-1.30083	2	0	0	0	0
26254	ENSG00000272727	LINC02266	ns	0	1.3006	2	0	0	0	0
26255	ENSG00000288898	ENSG00000288898	ns	0	1.30019	7	0	0	0	0
26256	ENSG00000303699	ENSG00000303699	ns	0	1.29971	2	0	0	0	0
26257	ENSG00000297351	ENSG00000297351	ns	0	1.29949	2	0	0	0	0
26259	ENSG00000308203	ENSG00000308203	ns	0	1.29926	3	0	0	0	0
26260	ENSG00000185862	EVI2B	ns	0	1.29925	2	0	0	0	0
26261	ENSG00000254237	ENSG00000254237	ns	0	1.29918	3	0	0	0	0
26262	ENSG00000214289	RPL39P5	ns	0	1.29905	2	0	0	0	0
26263	ENSG00000196420	S100A5	ns	0	1.29887	3	0	0	0	0
26264	ENSG00000220553	RPL5P19	ns	0	1.29876	2	0	0	0	0
26265	ENSG00000304852	ENSG00000304852	ns	0	1.29836	2	0	0	0	0
26266	ENSG00000276407	ENSG00000276407	ns	0	1.29816	2	0	0	0	0
26267	ENSG00000253691	IGKV2OR22-4	ns	0	-1.29779	3	0	0	0	0
26268	ENSG00000146666	LINC00525	ns	0	1.29777	2	0	0	0	0
26269	ENSG00000263393	ENSG00000263393	ns	0	-1.29769	3	0	0	0	0
26270	ENSG00000258227	CLEC5A	ns	0	1.29759	2	0	0	0	0
26271	ENSG00000233845	ENSG00000233845	ns	0	1.29752	2	0	0	0	0
26272	ENSG00000227218	ENSG00000227218	ns	0	1.29737	3	0	0	0	0
26273	ENSG00000301242	ENSG00000301242	ns	0	1.2969	2	0	0	0	0
26274	ENSG00000299668	ENSG00000299668	ns	0	-1.29689	2	0	0	0	0
26275	ENSG00000300422	ENSG00000300422	ns	0	1.29661	6	0	0	0	0
26276	ENSG00000181009	OR52N5	ns	0	1.29657	2	0	0	0	0
26277	ENSG00000299933	ENSG00000299933	ns	0	1.29652	2	0	0	0	0
26278	ENSG00000214223	HNRNPA1P10	ns	0	1.29617	6	0	0	0	0
26279	ENSG00000289286	ENSG00000289286	ns	0	1.29598	8	0	0	0	0
26280	ENSG00000231674	LINC00410	ns	0	1.29581	2	0	0	0	0
26281	ENSG00000304017	ENSG00000304017	ns	0	1.29567	2	0	0	0	0
26282	ENSG00000307983	ENSG00000307983	ns	0	-1.29564	3	0	0	0	0
26283	ENSG00000222031	ENSG00000222031	ns	0	1.29517	6	0	0	0	0
26284	ENSG00000251557	ENSG00000251557	ns	0	1.29516	2	0	0	0	0
26286	ENSG00000224437	PIGUP1	ns	0	-1.29465	6	0	0	0	0
26287	ENSG00000293193	ENSG00000293193	ns	0	1.29463	3	0	0	0	0
26288	ENSG00000262833	ENSG00000262833	ns	0	1.29458	2	0	0	0	0
26289	ENSG00000197585	ENSG00000197585	ns	0	1.2943	3	0	0	0	0
26290	ENSG00000308043	ENSG00000308043	ns	0	-1.29428	2	0	0	0	0
26291	ENSG00000256633	PDE2A-AS2	ns	0	1.29419	3	0	0	0	0
26292	ENSG00000233888	MTCO2P17	ns	0	1.29351	3	0	0	0	0
26293	ENSG00000307540	ENSG00000307540	ns	0	1.29325	2	0	0	0	0
26294	ENSG00000306064	ENSG00000306064	ns	0	1.29305	8	0	0	0	0
26295	ENSG00000130385	BMP15	ns	0	1.29297	2	0	0	0	0
26296	ENSG00000262381	MTATP6P24	ns	0	1.29274	6	0	0	0	0
26297	ENSG00000234431	ENSG00000234431	ns	0	1.29263	7	0	0	0	0
26298	ENSG00000174667	OR7D4	ns	0	1.29224	2	0	0	0	0
26299	ENSG00000189280	GJB5	ns	0	1.29216	2	0	0	0	0
26300	ENSG00000251179	TMEM92-AS1	ns	0	-1.29194	3	0	0	0	0
26301	ENSG00000239715	ENSG00000239715	ns	0	1.29184	2	0	0	0	0
26302	ENSG00000306964	ENSG00000306964	ns	0	1.29179	2	0	0	0	0
26303	ENSG00000274611	TBC1D3	ns	0	-1.29173	8	0	0	0	0
26304	ENSG00000306418	ENSG00000306418	ns	0	1.29091	2	0	0	0	0
26305	ENSG00000287112	ENSG00000287112	ns	0	1.29085	3	0	0	0	0
26306	ENSG00000298428	ENSG00000298428	ns	0	1.29069	2	0	0	0	0
26307	ENSG00000215771	LRRC37A14P	ns	0	1.29029	6	0	0	0	0
26308	ENSG00000287445	ENSG00000287445	ns	0	1.29028	7	0	0	0	0
26309	ENSG00000272428	ENSG00000272428	ns	0	1.29027	2	0	0	0	0
26310	ENSG00000294650	ENSG00000294650	ns	0	1.29024	2	0	0	0	0
26311	ENSG00000248213	CICP16	ns	0	1.29011	2	0	0	0	0
26312	ENSG00000293152	ENSG00000293152	ns	0	1.28978	2	0	0	0	0
26313	ENSG00000249238	BCL9P1	ns	0	1.28977	2	0	0	0	0
26314	ENSG00000303804	ENSG00000303804	ns	0	1.28971	2	0	0	0	0
26315	ENSG00000229599	LINC00411	ns	0	1.28961	2	0	0	0	0
26317	ENSG00000174015	CBY2	ns	0	1.28953	2	0	0	0	0
26318	ENSG00000303412	ENSG00000303412	ns	0	1.28946	3	0	0	0	0
26319	ENSG00000214107	MAGEB1	ns	0	1.28945	2	0	0	0	0
26320	ENSG00000150676	CCDC83	ns	0	-1.28931	2	0	0	0	0
26321	ENSG00000248466	ENSG00000248466	ns	0	1.28874	2	0	0	0	0
26322	ENSG00000303398	ENSG00000303398	ns	0	1.28866	2	0	0	0	0
26323	ENSG00000227107	ENSG00000227107	ns	0	1.28863	2	0	0	0	0
26324	ENSG00000298046	ENSG00000298046	ns	0	-1.28804	2	0	0	0	0
26325	ENSG00000308030	ENSG00000308030	ns	0	1.28747	2	0	0	0	0
26326	ENSG00000255998	LINC02824	ns	0	1.28746	2	0	0	0	0
26327	ENSG00000256103	ATP5MFP5	ns	0	-1.28736	3	0	0	0	0
26328	ENSG00000164520	RAET1E	ns	0	1.28731	3	0	0	0	0
26329	ENSG00000303327	ENSG00000303327	ns	0	1.28717	2	0	0	0	0
26330	ENSG00000234311	LINC03068	ns	0	1.28714	2	0	0	0	0
26331	ENSG00000206422	LRRC30	ns	0	1.28661	2	0	0	0	0
26332	ENSG00000298185	ENSG00000298185	ns	0	1.28618	3	0	0	0	0
26333	ENSG00000248682	ARHGAP22-IT1	ns	0	1.2857	3	0	0	0	0
26334	ENSG00000303295	ENSG00000303295	ns	0	-1.28531	2	0	0	0	0
26335	ENSG00000306051	ENSG00000306051	ns	0	1.2853	3	0	0	0	0
26336	ENSG00000237009	GLIS3-AS1	ns	0	1.28522	2	0	0	0	0
26337	ENSG00000223571	DHRSX-IT1	ns	0	-1.28506	7	0	0	0	0
26338	ENSG00000260403	ENSG00000260403	ns	0	1.28504	2	0	0	0	0
26339	ENSG00000189181	OR14I1	ns	0	1.28499	2	0	0	0	0
26340	ENSG00000243243	ENSG00000243243	ns	0	1.28473	2	0	0	0	0
26341	ENSG00000221970	OR2A1	ns	0	1.28466	3	0	0	0	0
26342	ENSG00000309645	ENSG00000309645	ns	0	1.28447	2	0	0	0	0
26343	ENSG00000308664	ENSG00000308664	ns	0	1.28428	2	0	0	0	0
26344	ENSG00000293421	CSN1S2AP	ns	0	1.28401	2	0	0	0	0
26345	ENSG00000303594	ENSG00000303594	ns	0	1.28384	2	0	0	0	0
26346	ENSG00000175509	ACRP1	ns	0	-1.28338	4	0	0	0	0
26347	ENSG00000236951	ENSG00000236951	ns	0	-1.28319	2	0	0	0	0
26348	ENSG00000272745	ENSG00000272745	ns	0	-1.28304	8	0	0	0	0
26349	ENSG00000216802	MTCH1P1	ns	0	-1.28253	6	0	0	0	0
26350	ENSG00000226428	RPL15P13	ns	0	1.28237	2	0	0	0	0
26351	ENSG00000269842	ENSG00000269842	ns	0	1.28228	4	0	0	0	0
26352	ENSG00000224794	ENSG00000224794	ns	0	1.28214	2	0	0	0	0
26353	ENSG00000237837	ENSG00000237837	ns	0	1.28204	2	0	0	0	0
26354	ENSG00000258969	LINC02307	ns	0	1.28202	2	0	0	0	0
26355	ENSG00000308457	ENSG00000308457	ns	0	1.28156	3	0	0	0	0
26356	ENSG00000306834	ENSG00000306834	ns	0	1.28153	2	0	0	0	0
26357	ENSG00000297072	ENSG00000297072	ns	0	1.28137	7	0	0	0	0
26359	ENSG00000296619	ENSG00000296619	ns	0	1.28129	2	0	0	0	0
26360	ENSG00000303739	ENSG00000303739	ns	0	-1.28107	2	0	0	0	0
26361	ENSG00000186788	SPATA31D3	ns	0	1.28106	2	0	0	0	0
26362	ENSG00000309518	ENSG00000309518	ns	0	1.28095	2	0	0	0	0
26363	ENSG00000230815	ENSG00000230815	ns	0	1.28055	7	0	0	0	0
26364	ENSG00000290883	ENSG00000290883	ns	0	1.28052	2	0	0	0	0
26365	ENSG00000276718	VAMP1-AS1	ns	0	1.28045	2	0	0	0	0
26366	ENSG00000304371	ENSG00000304371	ns	0	-1.28034	3	0	0	0	0
26367	ENSG00000309810	ENSG00000309810	ns	0	1.28028	7	0	0	0	0
26368	ENSG00000288717	ENSG00000288717	ns	0	1.28024	3	0	0	0	0
26369	ENSG00000255129	TTC12-DT	ns	0	1.27991	9	0	0	0	0
26370	ENSG00000227039	ITGB2-AS1	ns	0	1.27968	2	0	0	0	0
26371	ENSG00000267404	ENSG00000267404	ns	0	-1.27964	7	0	0	0	0
26372	ENSG00000300664	ENSG00000300664	ns	0	1.27951	2	0	0	0	0
26373	ENSG00000299384	ENSG00000299384	ns	0	-1.27942	2	0	0	0	0
26374	ENSG00000301076	ENSG00000301076	ns	0	-1.27929	2	0	0	0	0
26375	ENSG00000275896	PRSS2	ns	0	-1.27863	3	0	0	0	0
26376	ENSG00000306979	ENSG00000306979	ns	0	1.27862	2	0	0	0	0
26377	ENSG00000289604	CTAGE8	ns	0	1.27843	4	0	0	0	0
26378	ENSG00000303833	ENSG00000303833	ns	0	1.27814	2	0	0	0	0
26379	ENSG00000230596	GPAA1P2	ns	0	-1.278	3	0	0	0	0
26381	ENSG00000300360	ENSG00000300360	ns	0	1.27769	3	0	0	0	0
26382	ENSG00000289926	ENSG00000289926	ns	0	1.27747	7	0	0	0	0
26383	ENSG00000298331	ENSG00000298331	ns	0	1.27718	2	0	0	0	0
26384	ENSG00000261395	HSPE1P5	ns	0	1.27715	2	0	0	0	0
26385	ENSG00000302136	ENSG00000302136	ns	0	1.27713	2	0	0	0	0
26386	ENSG00000264359	NEK4P2	ns	0	-1.27704	2	0	0	0	0
26387	ENSG00000237128	LINC02652	ns	0	1.277	2	0	0	0	0
26388	ENSG00000302717	ENSG00000302717	ns	0	1.27698	2	0	0	0	0
26390	ENSG00000303002	ENSG00000303002	ns	0	1.27669	6	0	0	0	0
26391	ENSG00000285937	FAM90A8	ns	0	-1.27637	2	0	0	0	0
26392	ENSG00000303999	ENSG00000303999	ns	0	1.27634	2	0	0	0	0
26393	ENSG00000233746	LINC00656	ns	0	1.27623	2	0	0	0	0
26394	ENSG00000183822	NCF4-AS1	ns	0	1.27617	2	0	0	0	0
26395	ENSG00000304509	ENSG00000304509	ns	0	1.27579	2	0	0	0	0
26396	ENSG00000289181	ENSG00000289181	ns	0	1.2757	3	0	0	0	0
26397	ENSG00000232083	RPL31P7	ns	0	-1.27557	2	0	0	0	0
26398	ENSG00000300128	ENSG00000300128	ns	0	1.27557	3	0	0	0	0
26399	ENSG00000296224	ENSG00000296224	ns	0	1.27516	4	0	0	0	0
26400	ENSG00000250706	ENSG00000250706	ns	0	1.27468	2	0	0	0	0
26401	ENSG00000256362	LINC02375	ns	0	1.27436	3	0	0	0	0
26402	ENSG00000295429	ENSG00000295429	ns	0	1.2742	3	0	0	0	0
26403	ENSG00000295234	ENSG00000295234	ns	0	1.27402	2	0	0	0	0
26404	ENSG00000255002	LINC02324	ns	0	1.27395	2	0	0	0	0
26405	ENSG00000310532	ENSG00000310532	ns	0	1.27389	2	0	0	0	0
26406	ENSG00000287812	ENSG00000287812	ns	0	-1.27377	2	0	0	0	0
26407	ENSG00000307447	ENSG00000307447	ns	0	1.27335	2	0	0	0	0
26408	ENSG00000298380	ENSG00000298380	ns	0	1.27331	3	0	0	0	0
26409	ENSG00000301073	ENSG00000301073	ns	0	1.27325	2	0	0	0	0
26410	ENSG00000225738	NRG3-AS1	ns	0	1.27318	2	0	0	0	0
26411	ENSG00000254854	NECTIN1-DT	ns	0	1.27311	8	0	0	0	0
26412	ENSG00000298281	ENSG00000298281	ns	0	1.27261	2	0	0	0	0
26413	ENSG00000223621	AK4P4	ns	0	1.27221	2	0	0	0	0
26414	ENSG00000293736	ENSG00000293736	ns	0	1.27215	2	0	0	0	0
26415	ENSG00000236663	FRGCA	ns	0	1.27208	2	0	0	0	0
26416	ENSG00000299483	ENSG00000299483	ns	0	1.27205	2	0	0	0	0
26417	ENSG00000250483	PPM1AP1	ns	0	1.272	3	0	0	0	0
26418	ENSG00000291032	ENSG00000291032	ns	0	1.27197	2	0	0	0	0
26419	ENSG00000254260	ENSG00000254260	ns	0	1.27187	2	0	0	0	0
26420	ENSG00000265113	ENSG00000265113	ns	0	1.27137	2	0	0	0	0
26421	ENSG00000259327	ENSG00000259327	ns	0	-1.27136	3	0	0	0	0
26422	ENSG00000256151	ADGRD1-AS1	ns	0	-1.27102	2	0	0	0	0
26423	ENSG00000304128	ENSG00000304128	ns	0	1.27093	2	0	0	0	0
26424	ENSG00000270381	ENSG00000270381	ns	0	1.27036	2	0	0	0	0
26425	ENSG00000297505	ENSG00000297505	ns	0	1.26999	2	0	0	0	0
26426	ENSG00000297031	ENSG00000297031	ns	0	-1.26968	3	0	0	0	0
26427	ENSG00000297316	ENSG00000297316	ns	0	1.2696	3	0	0	0	0
26428	ENSG00000288984	ENSG00000288984	ns	0	1.26953	3	0	0	0	0
26429	ENSG00000160868	CYP3A4	ns	0	1.2694	3	0	0	0	0
26430	ENSG00000293444	ENSG00000293444	ns	0	1.26893	2	0	0	0	0
26431	ENSG00000254001	ENSG00000254001	ns	0	1.26887	2	0	0	0	0
26432	ENSG00000226484	ENSG00000226484	ns	0	1.26874	2	0	0	0	0
26433	ENSG00000243781	ENSG00000243781	ns	0	-1.26871	2	0	0	0	0
26434	ENSG00000164047	CAMP	ns	0	1.26846	2	0	0	0	0
26435	ENSG00000304345	ENSG00000304345	ns	0	-1.26785	2	0	0	0	0
26436	ENSG00000287698	ENSG00000287698	ns	0	1.26761	6	0	0	0	0
26437	ENSG00000222685	RN7SKP119	ns	0	1.26761	3	0	0	0	0
26438	ENSG00000155890	TRIM42	ns	0	1.26742	3	0	0	0	0
26439	ENSG00000307789	ENSG00000307789	ns	0	1.26742	2	0	0	0	0
26440	ENSG00000286823	ENSG00000286823	ns	0	1.26737	2	0	0	0	0
26441	ENSG00000293354	ENSG00000293354	ns	0	1.26655	2	0	0	0	0
26442	ENSG00000300000	ENSG00000300000	ns	0	1.2661	2	0	0	0	0
26443	ENSG00000225626	CFAP95-DT	ns	0	1.26585	8	0	0	0	0
26444	ENSG00000254211	LINC01485	ns	0	-1.26585	3	0	0	0	0
26445	ENSG00000261959	ENSG00000261959	ns	0	1.26571	7	0	0	0	0
26446	ENSG00000285663	ENSG00000285663	ns	0	1.26559	7	0	0	0	0
26447	ENSG00000285128	ENSG00000285128	ns	0	1.2655	2	0	0	0	0
26449	ENSG00000255426	ENSG00000255426	ns	0	1.26539	2	0	0	0	0
26450	ENSG00000299082	ENSG00000299082	ns	0	-1.2653	2	0	0	0	0
26451	ENSG00000298833	ENSG00000298833	ns	0	1.26517	2	0	0	0	0
26452	ENSG00000289475	ENSG00000289475	ns	0	1.26511	2	0	0	0	0
26453	ENSG00000302360	ENSG00000302360	ns	0	1.26474	7	0	0	0	0
26454	ENSG00000303811	ENSG00000303811	ns	0	1.26471	2	0	0	0	0
26455	ENSG00000243636	ENSG00000243636	ns	0	1.26469	2	0	0	0	0
26457	ENSG00000205971	LNCRI	ns	0	1.26453	6	0	0	0	0
26458	ENSG00000303545	ENSG00000303545	ns	0	1.26422	3	0	0	0	0
26459	ENSG00000226416	MRPL23-AS1	ns	0	1.26419	2	0	0	0	0
26460	ENSG00000242795	ENSG00000242795	ns	0	1.26405	2	0	0	0	0
26461	ENSG00000251405	NIPAL4-DT	ns	0	-1.26395	7	0	0	0	0
26462	ENSG00000161649	CD300LG	ns	0	1.26336	3	0	0	0	0
26463	ENSG00000290755	ENSG00000290755	ns	0	1.26334	2	0	0	0	0
26464	ENSG00000296920	ENSG00000296920	ns	0	1.26334	2	0	0	0	0
26465	ENSG00000297332	ENSG00000297332	ns	0	1.26307	2	0	0	0	0
26466	ENSG00000174837	ADGRE1	ns	0	1.26302	2	0	0	0	0
26467	ENSG00000257756	LINC02386	ns	0	1.26299	2	0	0	0	0
26468	ENSG00000298550	ENSG00000298550	ns	0	1.2624	2	0	0	0	0
26469	ENSG00000159189	C1QC	ns	0	1.26228	2	0	0	0	0
26470	ENSG00000203985	LDLRAD1	ns	0	1.26219	2	0	0	0	0
26471	ENSG00000306340	ENSG00000306340	ns	0	1.26219	2	0	0	0	0
26472	ENSG00000250346	EEF1GP2	ns	0	1.26208	2	0	0	0	0
26473	ENSG00000178789	CD300LB	ns	0	1.2616	2	0	0	0	0
26474	ENSG00000268532	LINC02135	ns	0	-1.26131	2	0	0	0	0
26475	ENSG00000305773	ENSG00000305773	ns	0	1.26089	2	0	0	0	0
26476	ENSG00000283025	ENSG00000283025	ns	0	1.26073	2	0	0	0	0
26477	ENSG00000300080	ENSG00000300080	ns	0	1.26058	2	0	0	0	0
26478	ENSG00000255187	LINC02748	ns	0	1.26052	2	0	0	0	0
26479	ENSG00000165076	PRSS37	ns	0	1.2597	2	0	0	0	0
26480	ENSG00000206203	TSSK2	ns	0	-1.25946	8	0	0	0	0
26481	ENSG00000226690	C7orf78	ns	0	1.25942	7	0	0	0	0
26482	ENSG00000233236	LINC02573	ns	0	1.25904	2	0	0	0	0
26483	ENSG00000307356	ENSG00000307356	ns	0	1.25891	2	0	0	0	0
26484	ENSG00000223727	ENSG00000223727	ns	0	1.25857	2	0	0	0	0
26485	ENSG00000286371	ENSG00000286371	ns	0	1.25851	3	0	0	0	0
26486	ENSG00000300694	ENSG00000300694	ns	0	1.25828	2	0	0	0	0
26487	ENSG00000299611	ENSG00000299611	ns	0	1.25828	2	0	0	0	0
26488	ENSG00000235924	ZNRF2P3	ns	0	1.25822	2	0	0	0	0
26489	ENSG00000261614	YBX3P1	ns	0	1.25795	4	0	0	0	0
26490	ENSG00000288020	ENSG00000288020	ns	0	1.25783	2	0	0	0	0
26491	ENSG00000231060	FARSBP1	ns	0	-1.25779	3	0	0	0	0
26493	ENSG00000300138	ENSG00000300138	ns	0	1.25662	2	0	0	0	0
26494	ENSG00000276747	PADI6	ns	0	1.25653	2	0	0	0	0
26495	ENSG00000214593	ENSG00000214593	ns	0	1.25643	4	0	0	0	0
26496	ENSG00000307699	ENSG00000307699	ns	0	1.25641	2	0	0	0	0
26497	ENSG00000298633	ENSG00000298633	ns	0	1.25631	2	0	0	0	0
26498	ENSG00000303481	ENSG00000303481	ns	0	-1.25626	2	0	0	0	0
26499	ENSG00000258256	ENSG00000258256	ns	0	1.25621	2	0	0	0	0
26500	ENSG00000235480	ENSG00000235480	ns	0	1.25613	4	0	0	0	0
26501	ENSG00000304917	ENSG00000304917	ns	0	1.2561	2	0	0	0	0
26502	ENSG00000242611	ENSG00000242611	ns	0	1.25603	2	0	0	0	0
26503	ENSG00000288791	ENSG00000288791	ns	0	1.25598	2	0	0	0	0
26504	ENSG00000296008	ENSG00000296008	ns	0	1.25587	6	0	0	0	0
26505	ENSG00000298802	ENSG00000298802	ns	0	1.25576	2	0	0	0	0
26506	ENSG00000280200	ENSG00000280200	ns	0	1.25561	3	0	0	0	0
26507	ENSG00000250966	H3P14	ns	0	-1.25555	4	0	0	0	0
26508	ENSG00000280607	ENSG00000280607	ns	0	1.25554	2	0	0	0	0
26509	ENSG00000304470	ENSG00000304470	ns	0	-1.25529	2	0	0	0	0
26510	ENSG00000310491	ENSG00000310491	ns	0	1.25437	2	0	0	0	0
26512	ENSG00000294980	ENSG00000294980	ns	0	1.25409	3	0	0	0	0
26513	ENSG00000279339	ENSG00000279339	ns	0	1.25406	2	0	0	0	0
26514	ENSG00000140379	BCL2A1	ns	0	1.25398	3	0	0	0	0
26515	ENSG00000308486	ENSG00000308486	ns	0	1.25394	2	0	0	0	0
26516	ENSG00000251649	LINC02379	ns	0	1.25381	2	0	0	0	0
26517	ENSG00000234705	HMGA1P4	ns	0	1.25351	2	0	0	0	0
26518	ENSG00000305046	ENSG00000305046	ns	0	-1.25338	2	0	0	0	0
26519	ENSG00000309661	ENSG00000309661	ns	0	-1.2533	3	0	0	0	0
26520	ENSG00000286299	ENSG00000286299	ns	0	1.25265	3	0	0	0	0
26521	ENSG00000308186	ENSG00000308186	ns	0	1.25262	3	0	0	0	0
26522	ENSG00000254626	ENSG00000254626	ns	0	1.25241	2	0	0	0	0
26523	ENSG00000126856	PRDM7	ns	0	1.25233	3	0	0	0	0
26524	ENSG00000295023	ENSG00000295023	ns	0	1.2522	3	0	0	0	0
26525	ENSG00000293226	VENTXP1	ns	0	1.2521	6	0	0	0	0
26526	ENSG00000300033	ENSG00000300033	ns	0	1.252	2	0	0	0	0
26527	ENSG00000299202	ENSG00000299202	ns	0	1.25195	5	0	0	0	0
26528	ENSG00000233755	ENSG00000233755	ns	0	1.25193	2	0	0	0	0
26529	ENSG00000244733	ENSG00000244733	ns	0	1.25179	7	0	0	0	0
26530	ENSG00000244738	ENSG00000244738	ns	0	1.25171	2	0	0	0	0
26531	ENSG00000236385	ENSG00000236385	ns	0	1.25166	2	0	0	0	0
26532	ENSG00000304276	ENSG00000304276	ns	0	1.2515	2	0	0	0	0
26534	ENSG00000304695	ENSG00000304695	ns	0	1.25113	2	0	0	0	0
26535	ENSG00000253513	SQLE-DT	ns	0	1.2509	7	0	0	0	0
26536	ENSG00000273331	TM4SF19-DYNLT2B	ns	0	-1.25078	2	0	0	0	0
26537	ENSG00000309912	ENSG00000309912	ns	0	1.25065	2	0	0	0	0
26538	ENSG00000287269	ENSG00000287269	ns	0	-1.25026	2	0	0	0	0
26539	ENSG00000287610	ENSG00000287610	ns	0	-1.25009	2	0	0	0	0
26540	ENSG00000298993	ENSG00000298993	ns	0	1.2496	2	0	0	0	0
26541	ENSG00000278785	Metazoa_SRP	ns	0	1.24959	2	0	0	0	0
26542	ENSG00000300322	ENSG00000300322	ns	0	1.24948	2	0	0	0	0
26543	ENSG00000254299	LINC01944	ns	0	1.24946	2	0	0	0	0
26544	ENSG00000296513	ENSG00000296513	ns	0	1.2492	3	0	0	0	0
26545	ENSG00000304278	ENSG00000304278	ns	0	1.24901	2	0	0	0	0
26546	ENSG00000213218	CSH2	ns	0	-1.24898	2	0	0	0	0
26547	ENSG00000289044	ENSG00000289044	ns	0	-1.24875	4	0	0	0	0
26548	ENSG00000302736	ENSG00000302736	ns	0	1.24852	2	0	0	0	0
26549	ENSG00000296627	ENSG00000296627	ns	0	1.24836	2	0	0	0	0
26550	ENSG00000259078	PTBP1P	ns	0	1.24823	4	0	0	0	0
26551	ENSG00000294335	ENSG00000294335	ns	0	1.24763	2	0	0	0	0
26552	ENSG00000285780	ENSG00000285780	ns	0	1.24739	7	0	0	0	0
26553	ENSG00000198685	LINC01565	ns	0	1.24709	6	0	0	0	0
26554	ENSG00000305549	ENSG00000305549	ns	0	1.24702	3	0	0	0	0
26555	ENSG00000309761	ENSG00000309761	ns	0	1.24698	7	0	0	0	0
26556	ENSG00000287300	ENSG00000287300	ns	0	1.24692	2	0	0	0	0
26557	ENSG00000230376	MEMO1P4	ns	0	-1.24688	6	0	0	0	0
26558	ENSG00000305177	ENSG00000305177	ns	0	1.24675	2	0	0	0	0
26559	ENSG00000303625	ENSG00000303625	ns	0	1.24654	2	0	0	0	0
26560	ENSG00000298965	ENSG00000298965	ns	0	1.24616	2	0	0	0	0
26561	ENSG00000258332	LINC02394	ns	0	1.24583	2	0	0	0	0
26562	ENSG00000165457	FOLR2	ns	0	1.24577	2	0	0	0	0
26563	ENSG00000298376	ENSG00000298376	ns	0	1.24575	3	0	0	0	0
26564	ENSG00000294636	ENSG00000294636	ns	0	1.24563	2	0	0	0	0
26565	ENSG00000305956	ENSG00000305956	ns	0	1.24563	2	0	0	0	0
26566	ENSG00000285624	ENSG00000285624	ns	0	1.24554	2	0	0	0	0
26567	ENSG00000242908	AADACL2-AS1	ns	0	1.24545	2	0	0	0	0
26568	ENSG00000256298	ENSG00000256298	ns	0	1.24529	2	0	0	0	0
26569	ENSG00000301258	ENSG00000301258	ns	0	1.24514	2	0	0	0	0
26570	ENSG00000286647	ENSG00000286647	ns	0	1.2451	2	0	0	0	0
26571	ENSG00000173585	CCR9	ns	0	1.24491	3	0	0	0	0
26572	ENSG00000301580	ENSG00000301580	ns	0	1.24472	2	0	0	0	0
26573	ENSG00000289601	ENSG00000289601	ns	0	1.24471	2	0	0	0	0
26574	ENSG00000285812	ENSG00000285812	ns	0	1.24464	2	0	0	0	0
26575	ENSG00000309697	ENSG00000309697	ns	0	-1.24451	3	0	0	0	0
26576	ENSG00000204475	NCR3	ns	0	1.2444	3	0	0	0	0
26577	ENSG00000298817	ENSG00000298817	ns	0	1.24436	8	0	0	0	0
26578	ENSG00000304200	ENSG00000304200	ns	0	1.24434	3	0	0	0	0
26579	ENSG00000249014	HMGN2P4	ns	0	1.24417	4	0	0	0	0
26580	ENSG00000288349	ENSG00000288349	ns	0	1.24415	6	0	0	0	0
26581	ENSG00000197358	BNIP3P1	ns	0	-1.24382	5	0	0	0	0
26582	ENSG00000302828	ENSG00000302828	ns	0	1.24362	3	0	0	0	0
26583	ENSG00000152936	LMNTD1	ns	0	1.24359	9	0	0	0	0
26584	ENSG00000298573	ENSG00000298573	ns	0	1.24357	2	0	0	0	0
26585	ENSG00000163464	CXCR1	ns	0	1.24344	2	0	0	0	0
26586	ENSG00000297807	ENSG00000297807	ns	0	1.24332	2	0	0	0	0
26587	ENSG00000170255	MRGPRX1	ns	0	1.24302	2	0	0	0	0
26589	ENSG00000306513	ENSG00000306513	ns	0	1.24222	2	0	0	0	0
26590	ENSG00000204897	KRT25	ns	0	-1.24183	2	0	0	0	0
26591	ENSG00000251441	RTEL1P1	ns	0	1.24174	6	0	0	0	0
26592	ENSG00000184560	SPEM2	ns	0	1.2415	7	0	0	0	0
26593	ENSG00000214380	NFYBP1	ns	0	-1.24148	2	0	0	0	0
26594	ENSG00000300995	ENSG00000300995	ns	0	1.24147	2	0	0	0	0
26595	ENSG00000197251	LINC00336	ns	0	-1.24133	2	0	0	0	0
26596	ENSG00000306974	ENSG00000306974	ns	0	-1.24125	3	0	0	0	0
26598	ENSG00000293080	ENSG00000293080	ns	0	1.24081	3	0	0	0	0
26599	ENSG00000287819	ENSG00000287819	ns	0	1.24079	6	0	0	0	0
26600	ENSG00000294964	ENSG00000294964	ns	0	1.24065	2	0	0	0	0
26601	ENSG00000260034	LCMT1-AS2	ns	0	1.24063	2	0	0	0	0
26602	ENSG00000147570	DNAJC5B	ns	0	1.24058	7	0	0	0	0
26603	ENSG00000307557	ENSG00000307557	ns	0	1.24046	4	0	0	0	0
26604	ENSG00000241255	ENSG00000241255	ns	0	1.24007	5	0	0	0	0
26605	ENSG00000286963	ENSG00000286963	ns	0	1.2397	2	0	0	0	0
26606	ENSG00000226792	C13orf42	ns	0	1.23964	7	0	0	0	0
26607	ENSG00000308704	ENSG00000308704	ns	0	1.23959	2	0	0	0	0
26608	ENSG00000254939	ENSG00000254939	ns	0	1.23956	4	0	0	0	0
26609	ENSG00000213448	RPS23P2	ns	0	1.23928	2	0	0	0	0
26610	ENSG00000277498	ENSG00000277498	ns	0	-1.23922	6	0	0	0	0
26612	ENSG00000275799	ENSG00000275799	ns	0	1.23897	2	0	0	0	0
26613	ENSG00000196344	ADH7	ns	0	1.23892	7	0	0	0	0
26614	ENSG00000287478	ENSG00000287478	ns	0	1.23886	2	0	0	0	0
26615	ENSG00000294159	ENSG00000294159	ns	0	1.23884	2	0	0	0	0
26616	ENSG00000257386	ENSG00000257386	ns	0	-1.23872	5	0	0	0	0
26617	ENSG00000294853	ENSG00000294853	ns	0	-1.23863	2	0	0	0	0
26618	ENSG00000294448	ENSG00000294448	ns	0	1.23854	2	0	0	0	0
26619	ENSG00000254225	BTF3P1	ns	0	-1.23846	2	0	0	0	0
26620	ENSG00000302859	ENSG00000302859	ns	0	1.23824	6	0	0	0	0
26621	ENSG00000147183	CPXCR1	ns	0	1.23821	2	0	0	0	0
26622	ENSG00000250447	LINC02105	ns	0	1.23817	3	0	0	0	0
26623	ENSG00000139648	KRT71	ns	0	1.23735	3	0	0	0	0
26624	ENSG00000231666	LINC01704	ns	0	1.23722	2	0	0	0	0
26625	ENSG00000288605	ENSG00000288605	ns	0	1.23705	6	0	0	0	0
26626	ENSG00000293335	ADAM21P1	ns	0	1.23702	9	0	0	0	0
26627	ENSG00000300012	ENSG00000300012	ns	0	1.23674	7	0	0	0	0
26628	ENSG00000159289	GOLGA6A	ns	0	1.2367	7	0	0	0	0
26629	ENSG00000250697	ENSG00000250697	ns	0	1.23667	7	0	0	0	0
26630	ENSG00000230637	ENSG00000230637	ns	0	-1.23662	3	0	0	0	0
26631	ENSG00000300313	ENSG00000300313	ns	0	1.23643	2	0	0	0	0
26632	ENSG00000280296	ENSG00000280296	ns	0	1.2364	3	0	0	0	0
26633	ENSG00000305851	ENSG00000305851	ns	0	-1.2361	3	0	0	0	0
26634	ENSG00000290125	ENSG00000290125	ns	0	1.23592	2	0	0	0	0
26635	ENSG00000295745	ENSG00000295745	ns	0	-1.23581	2	0	0	0	0
26636	ENSG00000205364	MT1M	ns	0	1.23557	2	0	0	0	0
26637	ENSG00000228014	ZNF680P1	ns	0	1.23551	2	0	0	0	0
26638	ENSG00000272626	ENSG00000272626	ns	0	1.23542	2	0	0	0	0
26639	ENSG00000298964	ENSG00000298964	ns	0	1.23529	2	0	0	0	0
26640	ENSG00000308776	ENSG00000308776	ns	0	-1.23527	2	0	0	0	0
26641	ENSG00000294207	ENSG00000294207	ns	0	1.23522	3	0	0	0	0
26642	ENSG00000297972	ENSG00000297972	ns	0	1.23521	2	0	0	0	0
26643	ENSG00000183389	OR56A4	ns	0	1.23492	7	0	0	0	0
26644	ENSG00000310302	ENSG00000310302	ns	0	1.23487	7	0	0	0	0
26646	ENSG00000296101	ENSG00000296101	ns	0	1.23431	2	0	0	0	0
26647	ENSG00000254443	ENSG00000254443	ns	0	1.23402	2	0	0	0	0
26648	ENSG00000235461	ENSG00000235461	ns	0	-1.23393	2	0	0	0	0
26649	ENSG00000299052	ENSG00000299052	ns	0	-1.23382	7	0	0	0	0
26650	ENSG00000206878	ENSG00000206878	ns	0	-1.23379	7	0	0	0	0
26651	ENSG00000308802	ENSG00000308802	ns	0	1.23376	2	0	0	0	0
26652	ENSG00000240589	RN7SL258P	ns	0	1.2336	6	0	0	0	0
26653	ENSG00000188937	NYX	ns	0	1.23343	7	0	0	0	0
26654	ENSG00000267201	LINC01775	ns	0	1.2333	4	0	0	0	0
26655	ENSG00000131355	ADGRE3	ns	0	-1.23326	2	0	0	0	0
26656	ENSG00000301137	ENSG00000301137	ns	0	1.23306	2	0	0	0	0
26657	ENSG00000290000	ENSG00000290000	ns	0	1.233	2	0	0	0	0
26658	ENSG00000266928	ENSG00000266928	ns	0	1.23288	7	0	0	0	0
26659	ENSG00000250274	ENSG00000250274	ns	0	1.23279	3	0	0	0	0
26660	ENSG00000303172	ENSG00000303172	ns	0	1.23265	2	0	0	0	0
26661	ENSG00000276872	ENSG00000276872	ns	0	1.23259	2	0	0	0	0
26662	ENSG00000302280	ENSG00000302280	ns	0	1.23254	2	0	0	0	0
26663	ENSG00000298622	ENSG00000298622	ns	0	1.23248	4	0	0	0	0
26664	ENSG00000147613	PSKH2	ns	0	1.23213	3	0	0	0	0
26665	ENSG00000308479	ENSG00000308479	ns	0	1.23164	2	0	0	0	0
26666	ENSG00000289292	ENSG00000289292	ns	0	1.2313	7	0	0	0	0
26667	ENSG00000249858	SNX5P1	ns	0	1.23128	2	0	0	0	0
26668	ENSG00000293888	ENSG00000293888	ns	0	1.23107	7	0	0	0	0
26669	ENSG00000257480	MRPL2P1	ns	0	1.23106	2	0	0	0	0
26670	ENSG00000296976	ENSG00000296976	ns	0	1.23095	2	0	0	0	0
26671	ENSG00000248659	CARMIL2P1	ns	0	1.23094	3	0	0	0	0
26672	ENSG00000176695	OR4F17	ns	0	-1.23079	3	0	0	0	0
26673	ENSG00000307049	ENSG00000307049	ns	0	1.23059	2	0	0	0	0
26674	ENSG00000286587	ENSG00000286587	ns	0	1.2305	3	0	0	0	0
26675	ENSG00000308604	ENSG00000308604	ns	0	1.23044	2	0	0	0	0
26676	ENSG00000261312	ENSG00000261312	ns	0	1.23043	7	0	0	0	0
26677	ENSG00000301453	ENSG00000301453	ns	0	1.23001	2	0	0	0	0
26678	ENSG00000267476	ENSG00000267476	ns	0	1.22962	2	0	0	0	0
26679	ENSG00000295796	ENSG00000295796	ns	0	1.22947	2	0	0	0	0
26680	ENSG00000213559	HNRNPA1P64	ns	0	1.22943	2	0	0	0	0
26681	ENSG00000170298	LGALS9B	ns	0	1.22917	2	0	0	0	0
26682	ENSG00000214553	LRRC37A11P	ns	0	1.22908	2	0	0	0	0
26683	ENSG00000306377	ENSG00000306377	ns	0	1.22881	2	0	0	0	0
26684	ENSG00000298970	ENSG00000298970	ns	0	-1.22879	2	0	0	0	0
26685	ENSG00000231009	CUBNP1	ns	0	-1.2284	2	0	0	0	0
26686	ENSG00000285836	ENSG00000285836	ns	0	1.22831	2	0	0	0	0
26687	ENSG00000285716	ENSG00000285716	ns	0	1.22826	4	0	0	0	0
26688	ENSG00000224265	LINC02633	ns	0	1.22815	7	0	0	0	0
26689	ENSG00000254692	ENSG00000254692	ns	0	1.22805	9	0	0	0	0
26690	ENSG00000185847	LINC01405	ns	0	1.228	8	0	0	0	0
26691	ENSG00000186818	LILRB4	ns	0	1.22777	2	0	0	0	0
26692	ENSG00000298267	ENSG00000298267	ns	0	1.22772	2	0	0	0	0
26693	ENSG00000306337	ENSG00000306337	ns	0	-1.22754	2	0	0	0	0
26694	ENSG00000234676	IFT74-AS1	ns	0	1.22743	2	0	0	0	0
26695	ENSG00000148965	SAA4	ns	0	-1.22669	2	0	0	0	0
26696	ENSG00000255003	CYCSP28	ns	0	1.22664	2	0	0	0	0
26697	ENSG00000232060	SLC4A1APP1	ns	0	1.22661	4	0	0	0	0
26698	ENSG00000226556	NPM1P49	ns	0	-1.22658	3	0	0	0	0
26699	ENSG00000305819	ENSG00000305819	ns	0	1.22652	2	0	0	0	0
26700	ENSG00000303109	ENSG00000303109	ns	0	1.22652	2	0	0	0	0
26701	ENSG00000298707	ENSG00000298707	ns	0	1.22645	2	0	0	0	0
26702	ENSG00000274209	ANTXRL	ns	0	1.22637	2	0	0	0	0
26703	ENSG00000249438	KRT18P45	ns	0	1.2263	2	0	0	0	0
26704	ENSG00000293693	ENSG00000293693	ns	0	1.22564	2	0	0	0	0
26705	ENSG00000261430	ENSG00000261430	ns	0	1.22551	2	0	0	0	0
26706	ENSG00000232310	LINC03002	ns	0	1.22508	3	0	0	0	0
26707	ENSG00000305361	ENSG00000305361	ns	0	-1.22498	2	0	0	0	0
26708	ENSG00000297733	ENSG00000297733	ns	0	1.22493	2	0	0	0	0
26709	ENSG00000293116	ENSG00000293116	ns	0	-1.22412	2	0	0	0	0
26711	ENSG00000185231	MC2R	ns	0	1.22324	2	0	0	0	0
26712	ENSG00000214929	SPATA31D1	ns	0	1.22258	2	0	0	0	0
26713	ENSG00000224295	OLFM5P	ns	0	1.22234	8	0	0	0	0
26714	ENSG00000082929	LINC01587	ns	0	1.22206	3	0	0	0	0
26715	ENSG00000306972	ENSG00000306972	ns	0	1.222	2	0	0	0	0
26716	ENSG00000285412	ENSG00000285412	ns	0	1.2219	2	0	0	0	0
26717	ENSG00000226094	RPL7P3	ns	0	1.22185	3	0	0	0	0
26718	ENSG00000298454	ENSG00000298454	ns	0	1.22176	2	0	0	0	0
26719	ENSG00000307713	ENSG00000307713	ns	0	1.22145	2	0	0	0	0
26720	ENSG00000246876	LINC02466	ns	0	1.22096	3	0	0	0	0
26721	ENSG00000301121	ENSG00000301121	ns	0	-1.2208	2	0	0	0	0
26722	ENSG00000250590	LINC02492	ns	0	1.22058	3	0	0	0	0
26723	ENSG00000307988	ENSG00000307988	ns	0	1.22052	2	0	0	0	0
26724	ENSG00000285330	ENSG00000285330	ns	0	1.2205	8	0	0	0	0
26725	ENSG00000297532	ENSG00000297532	ns	0	1.22045	2	0	0	0	0
26726	ENSG00000305711	ENSG00000305711	ns	0	1.2202	2	0	0	0	0
26727	ENSG00000305877	ENSG00000305877	ns	0	1.2198	2	0	0	0	0
26728	ENSG00000299912	ENSG00000299912	ns	0	1.2198	2	0	0	0	0
26729	ENSG00000251205	ENSG00000251205	ns	0	1.21958	2	0	0	0	0
26730	ENSG00000302288	ENSG00000302288	ns	0	1.21951	2	0	0	0	0
26731	ENSG00000286851	ENSG00000286851	ns	0	1.21924	2	0	0	0	0
26732	ENSG00000253376	ENSG00000253376	ns	0	1.21915	2	0	0	0	0
26733	ENSG00000213070	HMGB3P6	ns	0	-1.21884	8	0	0	0	0
26734	ENSG00000230276	ENSG00000230276	ns	0	-1.21865	6	0	0	0	0
26735	ENSG00000166220	TBATA	ns	0	1.21847	2	0	0	0	0
26736	ENSG00000105641	SLC5A5	ns	0	1.21843	8	0	0	0	0
26737	ENSG00000301514	ENSG00000301514	ns	0	1.21827	2	0	0	0	0
26738	ENSG00000287297	ENSG00000287297	ns	0	1.21812	6	0	0	0	0
26739	ENSG00000264840	RN7SL404P	ns	0	1.21802	2	0	0	0	0
26740	ENSG00000304495	ENSG00000304495	ns	0	1.21794	2	0	0	0	0
26741	ENSG00000248640	HNRNPA1P56	ns	0	1.2178	2	0	0	0	0
26742	ENSG00000237092	LINC01065	ns	0	1.21756	2	0	0	0	0
26743	ENSG00000288964	ENSG00000288964	ns	0	1.21754	3	0	0	0	0
26744	ENSG00000286530	ENSG00000286530	ns	0	1.21738	2	0	0	0	0
26745	ENSG00000213759	UGT2B11	ns	0	1.21709	3	0	0	0	0
26746	ENSG00000257682	ENSG00000257682	ns	0	-1.21702	2	0	0	0	0
26747	ENSG00000310357	ENSG00000310357	ns	0	1.21666	2	0	0	0	0
26748	ENSG00000272418	ENSG00000272418	ns	0	-1.21659	2	0	0	0	0
26749	ENSG00000213205	STRADBP1	ns	0	1.21656	3	0	0	0	0
26750	ENSG00000258796	ENSG00000258796	ns	0	1.21604	6	0	0	0	0
26751	ENSG00000228636	LINC02663	ns	0	1.21603	2	0	0	0	0
26752	ENSG00000301808	ENSG00000301808	ns	0	1.2158	2	0	0	0	0
26753	ENSG00000171711	DEFB4A	ns	0	1.21573	2	0	0	0	0
26754	ENSG00000299847	ENSG00000299847	ns	0	1.21567	2	0	0	0	0
26755	ENSG00000185958	FAM186A	ns	0	1.21464	2	0	0	0	0
26756	ENSG00000217275	ENSG00000217275	ns	0	1.21443	8	0	0	0	0
26757	ENSG00000232359	ENSG00000232359	ns	0	1.21437	2	0	0	0	0
26758	ENSG00000230387	LINC03125	ns	0	1.2141	2	0	0	0	0
26759	ENSG00000204700	OR2J2	ns	0	1.214	2	0	0	0	0
26760	ENSG00000007952	NOX1	ns	0	1.21394	2	0	0	0	0
26761	ENSG00000263724	DLGAP1-AS3	ns	0	-1.21369	2	0	0	0	0
26762	ENSG00000301219	ENSG00000301219	ns	0	1.21352	2	0	0	0	0
26763	ENSG00000136688	IL36G	ns	0	1.21336	3	0	0	0	0
26764	ENSG00000294571	ENSG00000294571	ns	0	-1.21317	3	0	0	0	0
26765	ENSG00000229307	LINC00459	ns	0	1.21313	2	0	0	0	0
26766	ENSG00000286557	ENSG00000286557	ns	0	1.213	2	0	0	0	0
26767	ENSG00000294920	ENSG00000294920	ns	0	1.21268	6	0	0	0	0
26768	ENSG00000286359	ENSG00000286359	ns	0	1.21253	2	0	0	0	0
26770	ENSG00000290563	ENSG00000290563	ns	0	1.21224	3	0	0	0	0
26771	ENSG00000222028	PSMB11	ns	0	1.2122	2	0	0	0	0
26772	ENSG00000261266	ENSG00000261266	ns	0	-1.21196	3	0	0	0	0
26773	ENSG00000269037	LINC01838	ns	0	1.21196	2	0	0	0	0
26774	ENSG00000308421	ENSG00000308421	ns	0	1.21183	2	0	0	0	0
26775	ENSG00000300871	ENSG00000300871	ns	0	1.21165	4	0	0	0	0
26776	ENSG00000289308	ENSG00000289308	ns	0	1.21141	2	0	0	0	0
26777	ENSG00000276953	TRBV12-4	ns	0	1.21109	2	0	0	0	0
26778	ENSG00000228354	ENSG00000228354	ns	0	1.21107	2	0	0	0	0
26779	ENSG00000309893	ENSG00000309893	ns	0	1.211	2	0	0	0	0
26780	ENSG00000203837	PNLIPRP3	ns	0	1.21087	2	0	0	0	0
26781	ENSG00000306621	ENSG00000306621	ns	0	1.21077	2	0	0	0	0
26783	ENSG00000300789	ENSG00000300789	ns	0	1.21061	2	0	0	0	0
26784	ENSG00000244345	ENSG00000244345	ns	0	1.21057	3	0	0	0	0
26785	ENSG00000270528	FAM133EP	ns	0	1.21054	2	0	0	0	0
26786	ENSG00000259430	CERS3-AS1	ns	0	1.2105	2	0	0	0	0
26787	ENSG00000260744	ENSG00000260744	ns	0	-1.21028	3	0	0	0	0
26788	ENSG00000288875	ENSG00000288875	ns	0	1.20979	2	0	0	0	0
26789	ENSG00000285902	ENSG00000285902	ns	0	1.2097	2	0	0	0	0
26790	ENSG00000275612	ENSG00000275612	ns	0	1.20966	2	0	0	0	0
26791	ENSG00000229920	RPS4XP5	ns	0	1.20964	3	0	0	0	0
26792	ENSG00000254571	ENSG00000254571	ns	0	1.20904	6	0	0	0	0
26793	ENSG00000310394	ENSG00000310394	ns	0	1.20886	2	0	0	0	0
26794	ENSG00000302935	ENSG00000302935	ns	0	1.20849	2	0	0	0	0
26796	ENSG00000251448	ENSG00000251448	ns	0	1.20826	7	0	0	0	0
26797	ENSG00000286012	ENSG00000286012	ns	0	-1.20809	6	0	0	0	0
26798	ENSG00000226854	ENSG00000226854	ns	0	-1.20809	7	0	0	0	0
26799	ENSG00000215368	BOD1P2	ns	0	-1.20786	2	0	0	0	0
26801	ENSG00000257720	ILF2P2	ns	0	1.20767	2	0	0	0	0
26802	ENSG00000287498	ENSG00000287498	ns	0	1.20764	2	0	0	0	0
26803	ENSG00000214210	NGRNP1	ns	0	1.20763	2	0	0	0	0
26804	ENSG00000302671	ENSG00000302671	ns	0	-1.20725	2	0	0	0	0
26805	ENSG00000267943	ENSG00000267943	ns	0	1.20691	2	0	0	0	0
26806	ENSG00000305505	ENSG00000305505	ns	0	1.20688	2	0	0	0	0
26807	ENSG00000287771	ENSG00000287771	ns	0	1.20676	2	0	0	0	0
26808	ENSG00000187116	LILRA5	ns	0	1.20664	2	0	0	0	0
26809	ENSG00000235550	ANKRD26P2	ns	0	1.20641	3	0	0	0	0
26810	ENSG00000236069	ENSG00000236069	ns	0	1.20619	6	0	0	0	0
26811	ENSG00000310121	ENSG00000310121	ns	0	1.20613	2	0	0	0	0
26812	ENSG00000232756	DDX3ILA1	ns	0	1.20601	2	0	0	0	0
26813	ENSG00000101981	F9	ns	0	1.20599	2	0	0	0	0
26814	ENSG00000233221	ARHGEF4-AS1	ns	0	1.20589	7	0	0	0	0
26815	ENSG00000307791	ENSG00000307791	ns	0	1.20561	3	0	0	0	0
26816	ENSG00000294528	ENSG00000294528	ns	0	1.20546	2	0	0	0	0
26817	ENSG00000296855	ENSG00000296855	ns	0	1.2051	3	0	0	0	0
26818	ENSG00000294409	ENSG00000294409	ns	0	1.20504	2	0	0	0	0
26820	ENSG00000303624	ENSG00000303624	ns	0	1.20477	2	0	0	0	0
26821	ENSG00000271304	DPRXP2	ns	0	1.20471	3	0	0	0	0
26822	ENSG00000232283	HSD17B3-AS1	ns	0	-1.20468	2	0	0	0	0
26823	ENSG00000293223	ENSG00000293223	ns	0	1.20448	2	0	0	0	0
26824	ENSG00000232893	IQCA1-AS1	ns	0	-1.20438	4	0	0	0	0
26825	ENSG00000303822	ENSG00000303822	ns	0	1.20401	2	0	0	0	0
26826	ENSG00000276204	ENSG00000276204	ns	0	-1.20394	4	0	0	0	0
26827	ENSG00000298360	ENSG00000298360	ns	0	1.20367	2	0	0	0	0
26828	ENSG00000297124	ENSG00000297124	ns	0	1.20343	2	0	0	0	0
26829	ENSG00000253117	OC90	ns	0	1.20339	2	0	0	0	0
26830	ENSG00000304909	ENSG00000304909	ns	0	-1.20327	3	0	0	0	0
26831	ENSG00000294419	ENSG00000294419	ns	0	1.20303	2	0	0	0	0
26832	ENSG00000302894	ENSG00000302894	ns	0	-1.20297	5	0	0	0	0
26833	ENSG00000310384	ENSG00000310384	ns	0	-1.2029	2	0	0	0	0
26834	ENSG00000295101	ENSG00000295101	ns	0	1.20289	2	0	0	0	0
26835	ENSG00000266997	ENSG00000266997	ns	0	-1.20288	4	0	0	0	0
26836	ENSG00000267391	MIR122HG	ns	0	1.20275	3	0	0	0	0
26837	ENSG00000274775	FSIP2LP	ns	0	-1.2027	2	0	0	0	0
26838	ENSG00000277561	GOLGA8IP	ns	0	1.20253	2	0	0	0	0
26839	ENSG00000259353	ENSG00000259353	ns	0	-1.20213	2	0	0	0	0
26840	ENSG00000254057	ENSG00000254057	ns	0	1.20198	2	0	0	0	0
26841	ENSG00000305477	ENSG00000305477	ns	0	1.20185	3	0	0	0	0
26842	ENSG00000164241	C5orf63	ns	0	-1.20178	8	0	0	0	0
26843	ENSG00000236318	LINC02888	ns	0	1.20164	2	0	0	0	0
26844	ENSG00000294502	ENSG00000294502	ns	0	1.20153	2	0	0	0	0
26845	ENSG00000279833	ENSG00000279833	ns	0	-1.20146	2	0	0	0	0
26846	ENSG00000296185	ENSG00000296185	ns	0	1.20132	2	0	0	0	0
26847	ENSG00000310339	ENSG00000310339	ns	0	1.20127	2	0	0	0	0
26848	ENSG00000286188	ENSG00000286188	ns	0	1.20116	2	0	0	0	0
26849	ENSG00000274883	Metazoa_SRP	ns	0	1.20115	3	0	0	0	0
26850	ENSG00000295581	ENSG00000295581	ns	0	-1.20112	2	0	0	0	0
26851	ENSG00000230716	KRT8P7	ns	0	1.20094	2	0	0	0	0
26852	ENSG00000203859	HSD3B2	ns	0	1.20087	2	0	0	0	0
26854	ENSG00000230178	OR4F3	ns	0	-1.20059	2	0	0	0	0
26855	ENSG00000302197	ENSG00000302197	ns	0	-1.20045	2	0	0	0	0
26856	ENSG00000243974	VTI1BP1	ns	0	-1.20026	3	0	0	0	0
26857	ENSG00000181552	EDDM3B	ns	0	1.20012	2	0	0	0	0
26858	ENSG00000305687	ENSG00000305687	ns	0	1.20006	2	0	0	0	0
26859	ENSG00000298734	ENSG00000298734	ns	0	1.19991	2	0	0	0	0
26860	ENSG00000303419	ENSG00000303419	ns	0	-1.19982	2	0	0	0	0
26861	ENSG00000214366	EIF4EP5	ns	0	-1.19973	3	0	0	0	0
26862	ENSG00000228992	RPL5P32	ns	0	1.19967	2	0	0	0	0
26863	ENSG00000299330	ENSG00000299330	ns	0	1.19959	2	0	0	0	0
26864	ENSG00000227007	LINC01247	ns	0	1.19929	3	0	0	0	0
26865	ENSG00000300677	ENSG00000300677	ns	0	1.19921	3	0	0	0	0
26866	ENSG00000255845	ENSG00000255845	ns	0	-1.19875	2	0	0	0	0
26867	ENSG00000298792	ENSG00000298792	ns	0	1.19862	2	0	0	0	0
26868	ENSG00000307614	ENSG00000307614	ns	0	1.19845	2	0	0	0	0
26869	ENSG00000148735	PLEKHS1	ns	0	1.19835	2	0	0	0	0
26870	ENSG00000177306	OR7E125P	ns	0	1.19826	3	0	0	0	0
26871	ENSG00000310482	ENSG00000310482	ns	0	1.19768	2	0	0	0	0
26872	ENSG00000302264	ENSG00000302264	ns	0	-1.19766	7	0	0	0	0
26873	ENSG00000251604	LINC01385	ns	0	-1.19761	2	0	0	0	0
26874	ENSG00000288952	ENSG00000288952	ns	0	1.1974	2	0	0	0	0
26876	ENSG00000234993	CUBNP2	ns	0	1.19667	2	0	0	0	0
26877	ENSG00000241838	ENSG00000241838	ns	0	-1.19666	2	0	0	0	0
26878	ENSG00000303129	ENSG00000303129	ns	0	1.19628	6	0	0	0	0
26879	ENSG00000259931	ENSG00000259931	ns	0	1.19626	7	0	0	0	0
26880	ENSG00000308383	ENSG00000308383	ns	0	-1.19594	2	0	0	0	0
26881	ENSG00000299679	ENSG00000299679	ns	0	-1.19571	2	0	0	0	0
26882	ENSG00000308334	ENSG00000308334	ns	0	-1.19504	4	0	0	0	0
26883	ENSG00000307311	ENSG00000307311	ns	0	1.19496	2	0	0	0	0
26884	ENSG00000278797	ENSG00000278797	ns	0	1.19482	6	0	0	0	0
26885	ENSG00000295764	ENSG00000295764	ns	0	-1.1948	2	0	0	0	0
26886	ENSG00000301687	ENSG00000301687	ns	0	1.19459	3	0	0	0	0
26887	ENSG00000289165	ENSG00000289165	ns	0	1.19457	2	0	0	0	0
26888	ENSG00000310332	ENSG00000310332	ns	0	1.19431	7	0	0	0	0
26889	ENSG00000271849	MAN2A1-DT	ns	0	1.19425	5	0	0	0	0
26890	ENSG00000282997	ENSG00000282997	ns	0	1.19419	6	0	0	0	0
26891	ENSG00000229893	TAX1BP1-AS1	ns	0	1.19414	8	0	0	0	0
26892	ENSG00000187103	FUNDC2P3	ns	0	-1.19399	4	0	0	0	0
26893	ENSG00000293651	ENSG00000293651	ns	0	1.19382	2	0	0	0	0
26894	ENSG00000206680	SNORD21	ns	0	-1.19361	4	0	0	0	0
26895	ENSG00000308672	ENSG00000308672	ns	0	-1.19358	3	0	0	0	0
26896	ENSG00000304921	ENSG00000304921	ns	0	-1.1935	4	0	0	0	0
26897	ENSG00000296495	ENSG00000296495	ns	0	-1.1934	6	0	0	0	0
26898	ENSG00000285984	ENSG00000285984	ns	0	1.19262	3	0	0	0	0
26899	ENSG00000249600	ENSG00000249600	ns	0	1.1924	2	0	0	0	0
26900	ENSG00000184956	MUC6	ns	0	1.19227	2	0	0	0	0
26901	ENSG00000197172	MAGEA6	ns	0	-1.1917	6	0	0	0	0
26902	ENSG00000302040	ENSG00000302040	ns	0	1.19158	2	0	0	0	0
26903	ENSG00000225639	PGAM1P2	ns	0	1.1912	2	0	0	0	0
26904	ENSG00000294063	ENSG00000294063	ns	0	-1.19102	2	0	0	0	0
26905	ENSG00000306042	ENSG00000306042	ns	0	1.19097	2	0	0	0	0
26906	ENSG00000300461	ENSG00000300461	ns	0	1.19086	8	0	0	0	0
26907	ENSG00000260287	TBC1D3G	ns	0	-1.19069	2	0	0	0	0
26908	ENSG00000227188	MGAT3-AS1	ns	0	1.19046	2	0	0	0	0
26909	ENSG00000294328	ENSG00000294328	ns	0	-1.19009	3	0	0	0	0
26910	ENSG00000302345	ENSG00000302345	ns	0	-1.19004	2	0	0	0	0
26911	ENSG00000257940	ENSG00000257940	ns	0	1.19	2	0	0	0	0
26912	ENSG00000289398	ENSG00000289398	ns	0	1.18989	2	0	0	0	0
26913	ENSG00000253147	LINC03023	ns	0	1.18981	2	0	0	0	0
26914	ENSG00000304753	ENSG00000304753	ns	0	1.18956	2	0	0	0	0
26915	ENSG00000300318	ENSG00000300318	ns	0	1.18941	2	0	0	0	0
26916	ENSG00000279074	ENSG00000279074	ns	0	1.18934	7	0	0	0	0
26917	ENSG00000304160	ENSG00000304160	ns	0	1.18933	2	0	0	0	0
26918	ENSG00000295145	ENSG00000295145	ns	0	1.18927	2	0	0	0	0
26919	ENSG00000255491	ENSG00000255491	ns	0	1.18919	7	0	0	0	0
26920	ENSG00000241151	LINC02066	ns	0	1.18899	6	0	0	0	0
26921	ENSG00000305787	ENSG00000305787	ns	0	1.18893	2	0	0	0	0
26922	ENSG00000231907	GAPDHP37	ns	0	1.18871	3	0	0	0	0
26923	ENSG00000308265	ENSG00000308265	ns	0	1.1884	2	0	0	0	0
26924	ENSG00000234104	LINC03083	ns	0	-1.18826	6	0	0	0	0
26925	ENSG00000227054	FDX1P2	ns	0	-1.18818	5	0	0	0	0
26926	ENSG00000302599	ENSG00000302599	ns	0	1.18788	2	0	0	0	0
26927	ENSG00000304938	ENSG00000304938	ns	0	1.18778	2	0	0	0	0
26928	ENSG00000294977	ENSG00000294977	ns	0	1.18777	2	0	0	0	0
26929	ENSG00000286942	ENSG00000286942	ns	0	-1.18772	2	0	0	0	0
26930	ENSG00000283439	SPEM3	ns	0	1.18759	6	0	0	0	0
26931	ENSG00000309672	ENSG00000309672	ns	0	1.18745	2	0	0	0	0
26932	ENSG00000236120	LINC03070	ns	0	-1.18728	8	0	0	0	0
26933	ENSG00000259225	LINC02345	ns	0	1.18722	2	0	0	0	0
26934	ENSG00000229188	ENSG00000229188	ns	0	1.18706	6	0	0	0	0
26935	ENSG00000181984	GOLGA8CP	ns	0	1.18677	2	0	0	0	0
26936	ENSG00000100450	GZMH	ns	0	-1.18672	2	0	0	0	0
26937	ENSG00000299608	ENSG00000299608	ns	0	-1.1866	2	0	0	0	0
26938	ENSG00000303356	ENSG00000303356	ns	0	1.18647	2	0	0	0	0
26939	ENSG00000294911	ENSG00000294911	ns	0	1.1864	2	0	0	0	0
26940	ENSG00000309877	ENSG00000309877	ns	0	1.18629	2	0	0	0	0
26941	ENSG00000258696	ENSG00000258696	ns	0	1.18627	2	0	0	0	0
26942	ENSG00000184999	SLC22A10	ns	0	1.18623	2	0	0	0	0
26943	ENSG00000264311	MIX23P1	ns	0	1.18614	3	0	0	0	0
26944	ENSG00000226493	RPL26P27	ns	0	-1.18608	2	0	0	0	0
26945	ENSG00000185966	LCE3E	ns	0	-1.18607	2	0	0	0	0
26946	ENSG00000289211	ENSG00000289211	ns	0	1.18593	2	0	0	0	0
26947	ENSG00000307277	ENSG00000307277	ns	0	1.18588	2	0	0	0	0
26948	ENSG00000299378	ENSG00000299378	ns	0	1.18569	6	0	0	0	0
26949	ENSG00000216306	KRT19P2	ns	0	1.18542	2	0	0	0	0
26950	ENSG00000237115	ENSG00000237115	ns	0	1.18536	2	0	0	0	0
26951	ENSG00000309097	ENSG00000309097	ns	0	-1.18507	7	0	0	0	0
26952	ENSG00000292223	ADIPINT	ns	0	1.18497	2	0	0	0	0
26953	ENSG00000302139	ENSG00000302139	ns	0	1.18495	2	0	0	0	0
26954	ENSG00000251372	LINC00499	ns	0	1.18484	4	0	0	0	0
26955	ENSG00000255039	LINC02553	ns	0	1.18479	2	0	0	0	0
26956	ENSG00000239556	UPK3BL3P	ns	0	1.18477	4	0	0	0	0
26957	ENSG00000298680	ENSG00000298680	ns	0	1.18467	3	0	0	0	0
26958	ENSG00000239494	RN7SL333P	ns	0	-1.18427	8	0	0	0	0
26959	ENSG00000124091	GCNT7	ns	0	1.18422	2	0	0	0	0
26960	ENSG00000304775	ENSG00000304775	ns	0	1.18387	2	0	0	0	0
26961	ENSG00000286752	ENSG00000286752	ns	0	-1.18359	2	0	0	0	0
26962	ENSG00000301791	ENSG00000301791	ns	0	-1.18317	2	0	0	0	0
26963	ENSG00000264176	MAGOH2P	ns	0	1.183	2	0	0	0	0
26964	ENSG00000293376	ENSG00000293376	ns	0	1.18289	2	0	0	0	0
26965	ENSG00000301146	ENSG00000301146	ns	0	1.18286	2	0	0	0	0
26966	ENSG00000229758	DYNLT3P2	ns	0	-1.18272	2	0	0	0	0
26967	ENSG00000296925	ENSG00000296925	ns	0	1.18265	8	0	0	0	0
26968	ENSG00000226375	ENSG00000226375	ns	0	1.18258	3	0	0	0	0
26969	ENSG00000253522	MIR3142HG	ns	0	1.18247	6	0	0	0	0
26970	ENSG00000297065	ENSG00000297065	ns	0	1.18218	7	0	0	0	0
26971	ENSG00000296484	ENSG00000296484	ns	0	1.18215	2	0	0	0	0
26973	ENSG00000287384	ENSG00000287384	ns	0	-1.18103	7	0	0	0	0
26974	ENSG00000294037	ENSG00000294037	ns	0	-1.18067	2	0	0	0	0
26975	ENSG00000293441	ENSG00000293441	ns	0	-1.18034	3	0	0	0	0
26976	ENSG00000288801	ENSG00000288801	ns	0	1.18013	6	0	0	0	0
26977	ENSG00000213373	LINC00671	ns	0	1.18011	2	0	0	0	0
26978	ENSG00000229955	ENSG00000229955	ns	0	1.17985	7	0	0	0	0
26979	ENSG00000285888	ENSG00000285888	ns	0	1.17983	2	0	0	0	0
26980	ENSG00000309445	ENSG00000309445	ns	0	1.1798	2	0	0	0	0
26981	ENSG00000223921	MTND1P27	ns	0	1.17959	2	0	0	0	0
26982	ENSG00000255110	ENSG00000255110	ns	0	1.17951	4	0	0	0	0
26983	ENSG00000235618	FAM21EP	ns	0	1.17941	4	0	0	0	0
26984	ENSG00000134160	TRPM1	ns	0	1.17928	3	0	0	0	0
26985	ENSG00000211727	TRBV7-6	ns	0	-1.17918	2	0	0	0	0
26986	ENSG00000171051	FPR1	ns	0	1.17907	2	0	0	0	0
26988	ENSG00000299425	ENSG00000299425	ns	0	-1.17868	3	0	0	0	0
26989	ENSG00000305393	ENSG00000305393	ns	0	1.17859	6	0	0	0	0
26990	ENSG00000279276	ENSG00000279276	ns	0	-1.17854	2	0	0	0	0
26991	ENSG00000215070	XRCC6P5	ns	0	-1.17852	4	0	0	0	0
26992	ENSG00000286776	ENSG00000286776	ns	0	1.17833	3	0	0	0	0
26993	ENSG00000261546	ENSG00000261546	ns	0	1.1782	2	0	0	0	0
26994	ENSG00000225269	LINC00705	ns	0	1.17818	2	0	0	0	0
26995	ENSG00000262133	ENSG00000262133	ns	0	1.17812	2	0	0	0	0
26996	ENSG00000274238	ENSG00000274238	ns	0	1.17773	4	0	0	0	0
26997	ENSG00000223619	MTCO1P17	ns	0	1.17745	2	0	0	0	0
26998	ENSG00000272694	ENSG00000272694	ns	0	-1.17716	3	0	0	0	0
26999	ENSG00000308156	ENSG00000308156	ns	0	1.1771	2	0	0	0	0
27000	ENSG00000308790	ENSG00000308790	ns	0	-1.17692	6	0	0	0	0
27001	ENSG00000304002	ENSG00000304002	ns	0	1.17676	2	0	0	0	0
27002	ENSG00000255065	ENSG00000255065	ns	0	1.17675	2	0	0	0	0
27003	ENSG00000288552	ENSG00000288552	ns	0	1.17671	2	0	0	0	0
27004	ENSG00000233557	NFU1P2	ns	0	1.17669	6	0	0	0	0
27005	ENSG00000203799	CCDC162P	ns	0	1.17654	8	0	0	0	0
27006	ENSG00000308543	ENSG00000308543	ns	0	1.17627	8	0	0	0	0
27007	ENSG00000228723	SRGAP3-AS2	ns	0	1.17621	2	0	0	0	0
27008	ENSG00000303353	ENSG00000303353	ns	0	1.1762	2	0	0	0	0
27009	ENSG00000264595	ENSG00000264595	ns	0	-1.1759	2	0	0	0	0
27010	ENSG00000310235	ENSG00000310235	ns	0	1.1758	3	0	0	0	0
27011	ENSG00000303212	ENSG00000303212	ns	0	-1.17553	2	0	0	0	0
27012	ENSG00000227534	AP1M2P1	ns	0	1.17516	2	0	0	0	0
27013	ENSG00000297139	ENSG00000297139	ns	0	1.17514	2	0	0	0	0
27014	ENSG00000287114	ENSG00000287114	ns	0	1.1747	2	0	0	0	0
27015	ENSG00000277373	ENSG00000277373	ns	0	-1.17464	2	0	0	0	0
27016	ENSG00000287732	ENSG00000287732	ns	0	1.17455	2	0	0	0	0
27017	ENSG00000196472	ENSG00000196472	ns	0	1.17446	2	0	0	0	0
27018	ENSG00000304384	LINC00302	ns	0	-1.1742	2	0	0	0	0
27019	ENSG00000301891	ENSG00000301891	ns	0	-1.174	2	0	0	0	0
27020	ENSG00000287797	ENSG00000287797	ns	0	1.17387	2	0	0	0	0
27021	ENSG00000278001	ENSG00000278001	ns	0	-1.1738	6	0	0	0	0
27022	ENSG00000234569	RAD1P1	ns	0	-1.17379	2	0	0	0	0
27024	ENSG00000248338	LINC02472	ns	0	1.17377	2	0	0	0	0
27025	ENSG00000127515	OR7A10	ns	0	1.17374	2	0	0	0	0
27026	ENSG00000303933	ENSG00000303933	ns	0	1.17312	2	0	0	0	0
27027	ENSG00000304118	ENSG00000304118	ns	0	1.17254	2	0	0	0	0
27028	ENSG00000289105	ENSG00000289105	ns	0	1.1725	6	0	0	0	0
27029	ENSG00000213110	RNF11P1	ns	0	-1.17234	3	0	0	0	0
27030	ENSG00000163295	ALPI	ns	0	1.17228	2	0	0	0	0
27031	ENSG00000174970	OR10AG1	ns	0	1.17189	2	0	0	0	0
27032	ENSG00000232001	ENSG00000232001	ns	0	1.1718	2	0	0	0	0
27033	ENSG00000287481	ENSG00000287481	ns	0	1.17178	2	0	0	0	0
27034	ENSG00000239880	RALBP1P1	ns	0	1.17166	2	0	0	0	0
27035	ENSG00000307926	ENSG00000307926	ns	0	1.1716	2	0	0	0	0
27036	ENSG00000229002	ENSG00000229002	ns	0	1.17149	2	0	0	0	0
27037	ENSG00000254256	RPSAP71	ns	0	-1.1714	2	0	0	0	0
27038	ENSG00000301551	ENSG00000301551	ns	0	-1.17135	2	0	0	0	0
27039	ENSG00000310141	ENSG00000310141	ns	0	1.17125	6	0	0	0	0
27040	ENSG00000296502	ENSG00000296502	ns	0	1.17123	2	0	0	0	0
27041	ENSG00000307135	ENSG00000307135	ns	0	-1.17097	2	0	0	0	0
27042	ENSG00000289763	ENSG00000289763	ns	0	1.1709	2	0	0	0	0
27043	ENSG00000274723	ENSG00000274723	ns	0	1.17082	6	0	0	0	0
27044	ENSG00000302897	ENSG00000302897	ns	0	1.17039	3	0	0	0	0
27045	ENSG00000289702	ENSG00000289702	ns	0	1.17023	2	0	0	0	0
27046	ENSG00000260081	MRFAP1P1	ns	0	1.17017	5	0	0	0	0
27047	ENSG00000234988	LINC01849	ns	0	1.17006	6	0	0	0	0
27048	ENSG00000295094	ENSG00000295094	ns	0	1.16995	2	0	0	0	0
27049	ENSG00000295620	ENSG00000295620	ns	0	-1.1698	2	0	0	0	0
27050	ENSG00000297697	ENSG00000297697	ns	0	-1.16973	3	0	0	0	0
27051	ENSG00000287072	ENSG00000287072	ns	0	1.16964	2	0	0	0	0
27052	ENSG00000257517	ENSG00000257517	ns	0	-1.16955	2	0	0	0	0
27053	ENSG00000302777	ENSG00000302777	ns	0	1.16951	2	0	0	0	0
27054	ENSG00000211786	TRAV8-2	ns	0	-1.16916	2	0	0	0	0
27055	ENSG00000249614	LINC02503	ns	0	-1.16885	6	0	0	0	0
27056	ENSG00000290652	ENSG00000290652	ns	0	1.16854	2	0	0	0	0
27057	ENSG00000224025	ENSG00000224025	ns	0	1.16827	2	0	0	0	0
27058	ENSG00000253524	ENSG00000253524	ns	0	1.16801	2	0	0	0	0
27059	ENSG00000225358	MIPEPP1	ns	0	-1.16801	6	0	0	0	0
27060	ENSG00000218233	NEPNP	ns	0	1.16788	2	0	0	0	0
27061	ENSG00000309795	ENSG00000309795	ns	0	-1.16783	2	0	0	0	0
27062	ENSG00000237251	ENSG00000237251	ns	0	-1.16769	2	0	0	0	0
27063	ENSG00000265775	ENSG00000265775	ns	0	1.16763	4	0	0	0	0
27064	ENSG00000299649	ENSG00000299649	ns	0	1.16739	4	0	0	0	0
27065	ENSG00000204880	KRTAP4-8	ns	0	1.16723	2	0	0	0	0
27066	ENSG00000228317	FKTN-AS1	ns	0	1.16716	7	0	0	0	0
27067	ENSG00000283697	HSFX3	ns	0	1.16696	2	0	0	0	0
27068	ENSG00000287283	ENSG00000287283	ns	0	1.16695	2	0	0	0	0
27069	ENSG00000166947	EPB42	ns	0	1.16685	2	0	0	0	0
27070	ENSG00000173124	ACSM6	ns	0	1.16673	2	0	0	0	0
27071	ENSG00000303622	ENSG00000303622	ns	0	1.16662	2	0	0	0	0
27072	ENSG00000226507	IPMKP1	ns	0	-1.16638	3	0	0	0	0
27073	ENSG00000305370	ENSG00000305370	ns	0	-1.16636	2	0	0	0	0
27074	ENSG00000258524	NT5CP1	ns	0	-1.16608	2	0	0	0	0
27075	ENSG00000309948	ENSG00000309948	ns	0	1.16606	2	0	0	0	0
27076	ENSG00000237606	ENSG00000237606	ns	0	-1.16588	2	0	0	0	0
27077	ENSG00000226457	RPL22P3	ns	0	1.16575	3	0	0	0	0
27078	ENSG00000287084	ENSG00000287084	ns	0	1.16572	2	0	0	0	0
27079	ENSG00000297039	ENSG00000297039	ns	0	1.16571	2	0	0	0	0
27080	ENSG00000270495	ENSG00000270495	ns	0	1.1656	3	0	0	0	0
27081	ENSG00000236240	GPC5-IT1	ns	0	1.16533	6	0	0	0	0
27082	ENSG00000308483	ENSG00000308483	ns	0	1.16521	2	0	0	0	0
27083	ENSG00000004846	ABCB5	ns	0	1.16476	7	0	0	0	0
27084	ENSG00000233887	ENSG00000233887	ns	0	1.16445	2	0	0	0	0
27085	ENSG00000215168	ATXN7L3P1	ns	0	1.16435	2	0	0	0	0
27086	ENSG00000168748	CA7	ns	0	1.16431	8	0	0	0	0
27087	ENSG00000306767	ENSG00000306767	ns	0	-1.16423	2	0	0	0	0
27088	ENSG00000307020	ENSG00000307020	ns	0	-1.16372	2	0	0	0	0
27089	ENSG00000293553	ENSG00000293553	ns	0	1.16371	2	0	0	0	0
27090	ENSG00000179253	ENSG00000179253	ns	0	1.16369	2	0	0	0	0
27091	ENSG00000308713	ENSG00000308713	ns	0	1.16306	3	0	0	0	0
27093	ENSG00000295611	ENSG00000295611	ns	0	1.16253	2	0	0	0	0
27094	ENSG00000141748	ARL5C	ns	0	1.16248	2	0	0	0	0
27095	ENSG00000260612	ENSG00000260612	ns	0	-1.16246	6	0	0	0	0
27096	ENSG00000236304	ENSG00000236304	ns	0	1.16195	2	0	0	0	0
27097	ENSG00000205649	HTN3	ns	0	1.16151	3	0	0	0	0
27098	ENSG00000308755	ENSG00000308755	ns	0	1.16145	2	0	0	0	0
27099	ENSG00000303610	ENSG00000303610	ns	0	1.16142	2	0	0	0	0
27100	ENSG00000302070	ENSG00000302070	ns	0	-1.16121	8	0	0	0	0
27101	ENSG00000157211	CDCP2	ns	0	-1.16096	6	0	0	0	0
27102	ENSG00000296633	ENSG00000296633	ns	0	1.16076	2	0	0	0	0
27103	ENSG00000287882	ENSG00000287882	ns	0	-1.16041	3	0	0	0	0
27104	ENSG00000285591	ENSG00000285591	ns	0	1.16025	2	0	0	0	0
27105	ENSG00000301163	ENSG00000301163	ns	0	1.15989	2	0	0	0	0
27106	ENSG00000230709	ENSG00000230709	ns	0	1.15975	2	0	0	0	0
27107	ENSG00000306152	ENSG00000306152	ns	0	-1.15969	2	0	0	0	0
27108	ENSG00000287543	ENSG00000287543	ns	0	1.15961	2	0	0	0	0
27109	ENSG00000249231	CASC16	ns	0	1.15956	2	0	0	0	0
27110	ENSG00000268758	ADGRE4P	ns	0	-1.15932	4	0	0	0	0
27111	ENSG00000232790	LINC01162	ns	0	-1.15928	2	0	0	0	0
27112	ENSG00000205238	SPDYE2	ns	0	1.15924	2	0	0	0	0
27113	ENSG00000293417	ENSG00000293417	ns	0	-1.15903	3	0	0	0	0
27114	ENSG00000304696	ENSG00000304696	ns	0	-1.15894	7	0	0	0	0
27115	ENSG00000285304	ENSG00000285304	ns	0	1.1589	9	0	0	0	0
27116	ENSG00000267696	ERVK-28	ns	0	1.15885	2	0	0	0	0
27117	ENSG00000145192	AHSG	ns	0	1.15876	8	0	0	0	0
27118	ENSG00000226622	ENSG00000226622	ns	0	1.15853	6	0	0	0	0
27119	ENSG00000295589	ENSG00000295589	ns	0	-1.15835	2	0	0	0	0
27120	ENSG00000302668	ENSG00000302668	ns	0	1.15776	3	0	0	0	0
27121	ENSG00000217576	ENSG00000217576	ns	0	1.15776	7	0	0	0	0
27122	ENSG00000308388	ENSG00000308388	ns	0	1.15769	7	0	0	0	0
27123	ENSG00000299452	ENSG00000299452	ns	0	1.15762	7	0	0	0	0
27124	ENSG00000293209	GAS2L1P2	ns	0	1.1573	3	0	0	0	0
27125	ENSG00000222898	RN7SKP97	ns	0	1.15727	6	0	0	0	0
27126	ENSG00000182077	PTCHD3	ns	0	1.15721	2	0	0	0	0
27127	ENSG00000287056	ENSG00000287056	ns	0	1.15716	6	0	0	0	0
27128	ENSG00000231175	LINC01720	ns	0	1.15711	2	0	0	0	0
27129	ENSG00000298763	ENSG00000298763	ns	0	-1.15668	2	0	0	0	0
27131	ENSG00000297890	ENSG00000297890	ns	0	1.15647	2	0	0	0	0
27132	ENSG00000284084	AOX3P-AOX2P	ns	0	1.15633	2	0	0	0	0
27133	ENSG00000241104	CEACAMP10	ns	0	-1.15631	2	0	0	0	0
27134	ENSG00000306023	ENSG00000306023	ns	0	1.15623	2	0	0	0	0
27135	ENSG00000305260	ENSG00000305260	ns	0	-1.15617	2	0	0	0	0
27136	ENSG00000229723	LINC01054	ns	0	1.15609	2	0	0	0	0
27137	ENSG00000297321	ENSG00000297321	ns	0	1.15608	2	0	0	0	0
27138	ENSG00000196289	BECN2	ns	0	-1.15605	2	0	0	0	0
27139	ENSG00000289923	ENSG00000289923	ns	0	1.15595	2	0	0	0	0
27140	ENSG00000279913	ENSG00000279913	ns	0	1.15591	2	0	0	0	0
27141	ENSG00000260325	HSPB9	ns	0	1.15587	4	0	0	0	0
27142	ENSG00000299385	ENSG00000299385	ns	0	1.15573	2	0	0	0	0
27143	ENSG00000294792	ENSG00000294792	ns	0	1.15544	3	0	0	0	0
27144	ENSG00000302675	ENSG00000302675	ns	0	1.15513	2	0	0	0	0
27145	ENSG00000226987	ENSG00000226987	ns	0	-1.15496	3	0	0	0	0
27146	ENSG00000225172	ENSG00000225172	ns	0	1.15449	2	0	0	0	0
27147	ENSG00000286073	ENSG00000286073	ns	0	-1.15438	2	0	0	0	0
27148	ENSG00000302442	ENSG00000302442	ns	0	1.15429	2	0	0	0	0
27149	ENSG00000305242	ENSG00000305242	ns	0	1.15417	2	0	0	0	0
27150	ENSG00000230174	LINC01149	ns	0	1.15416	2	0	0	0	0
27151	ENSG00000255850	RXYLT1-AS1	ns	0	-1.15408	3	0	0	0	0
27152	ENSG00000274659	LINC02371	ns	0	1.15381	4	0	0	0	0
27153	ENSG00000226436	H3P43	ns	0	1.15374	3	0	0	0	0
27154	ENSG00000307839	ENSG00000307839	ns	0	1.15365	2	0	0	0	0
27155	ENSG00000302784	ENSG00000302784	ns	0	1.15362	2	0	0	0	0
27156	ENSG00000290411	ENSG00000290411	ns	0	1.15362	2	0	0	0	0
27157	ENSG00000227045	ENSG00000227045	ns	0	-1.1536	2	0	0	0	0
27158	ENSG00000164399	IL3	ns	0	-1.15358	2	0	0	0	0
27159	ENSG00000136514	RTP4	ns	0	1.15353	2	0	0	0	0
27160	ENSG00000121377	TAS2R7	ns	0	-1.15338	7	0	0	0	0
27161	ENSG00000186971	KRTAP13-4	ns	0	1.15324	2	0	0	0	0
27162	ENSG00000301342	ENSG00000301342	ns	0	-1.15316	2	0	0	0	0
27163	ENSG00000307778	ENSG00000307778	ns	0	1.153	2	0	0	0	0
27164	ENSG00000304746	ENSG00000304746	ns	0	1.15294	7	0	0	0	0
27165	ENSG00000231831	MTHFD1P1	ns	0	1.15269	4	0	0	0	0
27166	ENSG00000258713	C20orf141	ns	0	1.15232	2	0	0	0	0
27167	ENSG00000236676	ENSG00000236676	ns	0	1.15212	7	0	0	0	0
27168	ENSG00000233610	LINC00462	ns	0	-1.15211	6	0	0	0	0
27169	ENSG00000285159	ENSG00000285159	ns	0	1.15209	2	0	0	0	0
27170	ENSG00000179213	SIGLECL1	ns	0	1.15197	2	0	0	0	0
27171	ENSG00000237033	CASP3P1	ns	0	1.15197	2	0	0	0	0
27172	ENSG00000253768	ENSG00000253768	ns	0	1.15193	2	0	0	0	0
27173	ENSG00000232271	ENSG00000232271	ns	0	1.15192	2	0	0	0	0
27175	ENSG00000113525	IL5	ns	0	1.15159	2	0	0	0	0
27176	ENSG00000271697	ENSG00000271697	ns	0	-1.15134	2	0	0	0	0
27177	ENSG00000301438	ENSG00000301438	ns	0	1.15131	2	0	0	0	0
27178	ENSG00000237385	ENSG00000237385	ns	0	-1.15081	2	0	0	0	0
27179	ENSG00000301626	ENSG00000301626	ns	0	-1.15058	3	0	0	0	0
27180	ENSG00000286049	ENSG00000286049	ns	0	1.15041	2	0	0	0	0
27181	ENSG00000226708	ENSG00000226708	ns	0	1.15019	2	0	0	0	0
27182	ENSG00000171049	FPR2	ns	0	1.15016	3	0	0	0	0
27183	ENSG00000309663	ENSG00000309663	ns	0	1.15011	2	0	0	0	0
27184	ENSG00000235996	ENSG00000235996	ns	0	1.15003	3	0	0	0	0
27185	ENSG00000226423	ENSG00000226423	ns	0	1.14999	2	0	0	0	0
27186	ENSG00000227306	LINC02708	ns	0	1.14998	2	0	0	0	0
27187	ENSG00000299795	ENSG00000299795	ns	0	1.14973	2	0	0	0	0
27188	ENSG00000310026	ENSG00000310026	ns	0	-1.14955	2	0	0	0	0
27189	ENSG00000310017	ENSG00000310017	ns	0	-1.14946	2	0	0	0	0
27190	ENSG00000241882	ENSG00000241882	ns	0	1.1493	7	0	0	0	0
27191	ENSG00000287880	ENSG00000287880	ns	0	-1.1492	2	0	0	0	0
27192	ENSG00000310242	ENSG00000310242	ns	0	1.14903	2	0	0	0	0
27193	ENSG00000303903	ENSG00000303903	ns	0	-1.14894	2	0	0	0	0
27194	ENSG00000307997	ENSG00000307997	ns	0	1.14874	2	0	0	0	0
27195	ENSG00000293156	ENSG00000293156	ns	0	1.14863	3	0	0	0	0
27196	ENSG00000180697	C3orf22	ns	0	-1.14859	2	0	0	0	0
27197	ENSG00000304428	ENSG00000304428	ns	0	1.14855	2	0	0	0	0
27198	ENSG00000294226	ENSG00000294226	ns	0	1.14845	2	0	0	0	0
27199	ENSG00000294683	ENSG00000294683	ns	0	1.14836	2	0	0	0	0
27200	ENSG00000286179	ENSG00000286179	ns	0	1.14823	2	0	0	0	0
27201	ENSG00000253679	LINC02844	ns	0	1.14821	3	0	0	0	0
27202	ENSG00000265840	ENSG00000265840	ns	0	-1.14781	3	0	0	0	0
27203	ENSG00000307500	ENSG00000307500	ns	0	1.1478	6	0	0	0	0
27204	ENSG00000303461	ENSG00000303461	ns	0	1.14777	7	0	0	0	0
27205	ENSG00000306112	ENSG00000306112	ns	0	1.14742	2	0	0	0	0
27206	ENSG00000256030	CBX3P4	ns	0	1.14714	6	0	0	0	0
27207	ENSG00000231015	ENSG00000231015	ns	0	-1.14713	7	0	0	0	0
27208	ENSG00000287789	ENSG00000287789	ns	0	1.14706	2	0	0	0	0
27209	ENSG00000274226	TBC1D3H	ns	0	1.14641	8	0	0	0	0
27210	ENSG00000295086	ENSG00000295086	ns	0	1.14636	2	0	0	0	0
27211	ENSG00000277870	FAM230A	ns	0	-1.1462	6	0	0	0	0
27212	ENSG00000227066	ENSG00000227066	ns	0	1.14608	2	0	0	0	0
27213	ENSG00000288172	ENSG00000288172	ns	0	-1.14598	7	0	0	0	0
27214	ENSG00000260896	ARLNC1	ns	0	-1.14553	7	0	0	0	0
27215	ENSG00000218337	MTMR9P1	ns	0	1.1452	2	0	0	0	0
27216	ENSG00000259685	IDH2-DT	ns	0	-1.14518	6	0	0	0	0
27217	ENSG00000228674	PPIAP59	ns	0	1.14495	2	0	0	0	0
27218	ENSG00000269802	ENSG00000269802	ns	0	-1.14494	2	0	0	0	0
27219	ENSG00000303343	ENSG00000303343	ns	0	-1.14456	3	0	0	0	0
27220	ENSG00000306104	ENSG00000306104	ns	0	1.14386	2	0	0	0	0
27221	ENSG00000204183	GDF5-AS1	ns	0	1.14385	2	0	0	0	0
27222	ENSG00000299982	ENSG00000299982	ns	0	1.14376	4	0	0	0	0
27223	ENSG00000299186	ENSG00000299186	ns	0	-1.14362	6	0	0	0	0
27224	ENSG00000306312	ENSG00000306312	ns	0	1.14347	2	0	0	0	0
27225	ENSG00000274662	RN7SKP236	ns	0	1.14331	4	0	0	0	0
27228	ENSG00000287898	ENSG00000287898	ns	0	-1.14312	2	0	0	0	0
27229	ENSG00000244230	RN7SL151P	ns	0	-1.14279	7	0	0	0	0
27230	ENSG00000158315	RHBDL2	ns	0	-1.14267	6	0	0	0	0
27231	ENSG00000303879	ENSG00000303879	ns	0	-1.14257	2	0	0	0	0
27232	ENSG00000306557	ENSG00000306557	ns	0	1.14256	2	0	0	0	0
27233	ENSG00000232719	ENSG00000232719	ns	0	-1.14237	4	0	0	0	0
27234	ENSG00000279715	ENSG00000279715	ns	0	-1.14216	2	0	0	0	0
27235	ENSG00000229020	AKR7A2P1	ns	0	-1.14179	2	0	0	0	0
27236	ENSG00000304468	ENSG00000304468	ns	0	1.14057	2	0	0	0	0
27237	ENSG00000213917	RPL5P8	ns	0	1.14053	3	0	0	0	0
27238	ENSG00000231582	MTND4LP21	ns	0	-1.14037	4	0	0	0	0
27239	ENSG00000304042	ENSG00000304042	ns	0	1.14029	6	0	0	0	0
27240	ENSG00000294816	ENSG00000294816	ns	0	1.13975	2	0	0	0	0
27241	ENSG00000262492	ENSG00000262492	ns	0	1.13955	2	0	0	0	0
27242	ENSG00000233379	ENSG00000233379	ns	0	1.13946	2	0	0	0	0
27243	ENSG00000229558	SACS-AS1	ns	0	1.13942	2	0	0	0	0
27244	ENSG00000230568	SF3A3P1	ns	0	-1.13939	7	0	0	0	0
27245	ENSG00000240457	RN7SL472P	ns	0	1.13929	3	0	0	0	0
27246	ENSG00000297196	ENSG00000297196	ns	0	1.13862	2	0	0	0	0
27247	ENSG00000289097	ENSG00000289097	ns	0	1.13852	7	0	0	0	0
27249	ENSG00000309485	ENSG00000309485	ns	0	1.13827	2	0	0	0	0
27250	ENSG00000286692	ENSG00000286692	ns	0	1.13818	6	0	0	0	0
27251	ENSG00000287295	ENSG00000287295	ns	0	1.13814	2	0	0	0	0
27252	ENSG00000248744	ENSG00000248744	ns	0	1.13761	2	0	0	0	0
27253	ENSG00000255070	OSBPL9P3	ns	0	1.13722	2	0	0	0	0
27254	ENSG00000304674	ENSG00000304674	ns	0	1.13701	2	0	0	0	0
27255	ENSG00000290584	ENSG00000290584	ns	0	-1.13685	3	0	0	0	0
27256	ENSG00000258464	ENSG00000258464	ns	0	1.13663	2	0	0	0	0
27257	ENSG00000197953	AADACL2	ns	0	1.13655	2	0	0	0	0
27258	ENSG00000307248	ENSG00000307248	ns	0	1.13637	2	0	0	0	0
27259	ENSG00000251257	ENSG00000251257	ns	0	1.13587	5	0	0	0	0
27260	ENSG00000213467	HMGB1P37	ns	0	-1.13584	3	0	0	0	0
27261	ENSG00000293083	ENSG00000293083	ns	0	1.13582	3	0	0	0	0
27262	ENSG00000294564	ENSG00000294564	ns	0	1.13578	4	0	0	0	0
27263	ENSG00000229639	LINC01758	ns	0	1.13566	3	0	0	0	0
27264	ENSG00000155087	ODF1	ns	0	1.13556	2	0	0	0	0
27265	ENSG00000306708	ENSG00000306708	ns	0	-1.13556	3	0	0	0	0
27266	ENSG00000232742	RHOQP2	ns	0	-1.13551	4	0	0	0	0
27267	ENSG00000290002	ENSG00000290002	ns	0	1.13523	2	0	0	0	0
27268	ENSG00000177300	CLDN22	ns	0	1.1352	2	0	0	0	0
27269	ENSG00000285792	ENSG00000285792	ns	0	1.1349	2	0	0	0	0
27270	ENSG00000214988	RPL7AP26	ns	0	1.13458	7	0	0	0	0
27271	ENSG00000301477	ENSG00000301477	ns	0	1.13444	2	0	0	0	0
27272	ENSG00000309788	ENSG00000309788	ns	0	-1.13424	2	0	0	0	0
27273	ENSG00000297560	ENSG00000297560	ns	0	-1.13423	3	0	0	0	0
27274	ENSG00000307834	ENSG00000307834	ns	0	1.1338	6	0	0	0	0
27275	ENSG00000303459	ENSG00000303459	ns	0	1.13369	2	0	0	0	0
27276	ENSG00000261481	CARHSP1-DT	ns	0	-1.13346	7	0	0	0	0
27277	ENSG00000235576	LINC01871	ns	0	1.13342	7	0	0	0	0
27278	ENSG00000273267	ENSG00000273267	ns	0	-1.13337	2	0	0	0	0
27279	ENSG00000236156	CHCHD4P3	ns	0	1.13298	4	0	0	0	0
27280	ENSG00000256513	ENSG00000256513	ns	0	1.13264	2	0	0	0	0
27281	ENSG00000267801	ENSG00000267801	ns	0	1.13261	8	0	0	0	0
27282	ENSG00000295303	ENSG00000295303	ns	0	1.13257	2	0	0	0	0
27283	ENSG00000166069	TMCO5A	ns	0	1.13246	2	0	0	0	0
27284	ENSG00000021461	CYP3A43	ns	0	1.13242	2	0	0	0	0
27285	ENSG00000290805	ENSG00000290805	ns	0	1.1324	2	0	0	0	0
27286	ENSG00000152591	DSPP	ns	0	-1.13234	6	0	0	0	0
27287	ENSG00000308559	ENSG00000308559	ns	0	-1.13222	2	0	0	0	0
27288	ENSG00000255084	ENSG00000255084	ns	0	-1.13203	2	0	0	0	0
27289	ENSG00000251520	ENSG00000251520	ns	0	1.13187	2	0	0	0	0
27290	ENSG00000300758	ENSG00000300758	ns	0	-1.13157	3	0	0	0	0
27291	ENSG00000289564	ENSG00000289564	ns	0	-1.13157	2	0	0	0	0
27292	ENSG00000296126	ENSG00000296126	ns	0	1.1312	2	0	0	0	0
27293	ENSG00000306268	ENSG00000306268	ns	0	1.13102	7	0	0	0	0
27294	ENSG00000308931	ENSG00000308931	ns	0	1.13076	2	0	0	0	0
27295	ENSG00000296146	ENSG00000296146	ns	0	-1.13065	6	0	0	0	0
27297	ENSG00000250361	GYPB	ns	0	1.13048	2	0	0	0	0
27298	ENSG00000233343	ATP6V1G1P4	ns	0	-1.13046	6	0	0	0	0
27299	ENSG00000267541	MTCO2P2	ns	0	-1.13046	7	0	0	0	0
27300	ENSG00000164265	SCGB3A2	ns	0	-1.13045	7	0	0	0	0
27301	ENSG00000254760	SIGLEC10-AS2	ns	0	-1.13042	7	0	0	0	0
27302	ENSG00000242971	RN7SL233P	ns	0	-1.13042	5	0	0	0	0
27303	ENSG00000183395	PMCH	ns	0	-1.13039	7	0	0	0	0
27304	ENSG00000263335	ENSG00000263335	ns	0	1.13038	5	0	0	0	0
27305	ENSG00000263611	ENSG00000263611	ns	0	-1.1302	2	0	0	0	0
27306	ENSG00000203897	SPATA42	ns	0	1.12968	2	0	0	0	0
27307	ENSG00000166013	TRIM53BP	ns	0	1.12959	2	0	0	0	0
27308	ENSG00000301421	ENSG00000301421	ns	0	1.12953	2	0	0	0	0
27309	ENSG00000293983	ENSG00000293983	ns	0	1.12945	3	0	0	0	0
27310	ENSG00000306054	ENSG00000306054	ns	0	1.12944	2	0	0	0	0
27311	ENSG00000112299	VNN1	ns	0	1.12934	4	0	0	0	0
27312	ENSG00000149735	GPHA2	ns	0	1.12926	4	0	0	0	0
27313	ENSG00000235124	KRT8P17	ns	0	1.12919	2	0	0	0	0
27314	ENSG00000215853	RPTN	ns	0	1.12917	2	0	0	0	0
27315	ENSG00000286902	ENSG00000286902	ns	0	1.12915	2	0	0	0	0
27316	ENSG00000229859	PGA3	ns	0	1.12909	7	0	0	0	0
27317	ENSG00000133488	SEC14L4	ns	0	1.1289	4	0	0	0	0
27318	ENSG00000298901	ENSG00000298901	ns	0	1.12885	2	0	0	0	0
27319	ENSG00000257548	ENSG00000257548	ns	0	-1.12861	2	0	0	0	0
27320	ENSG00000215174	NLRP2B	ns	0	-1.12859	2	0	0	0	0
27321	ENSG00000301676	ENSG00000301676	ns	0	1.12857	2	0	0	0	0
27322	ENSG00000305124	ENSG00000305124	ns	0	1.12853	2	0	0	0	0
27323	ENSG00000306747	ENSG00000306747	ns	0	1.1285	8	0	0	0	0
27324	ENSG00000270813	NANOGNBP3	ns	0	-1.12826	8	0	0	0	0
27325	ENSG00000169807	PRY2	ns	0	-1.12822	2	0	0	0	0
27326	ENSG00000260091	ENSG00000260091	ns	0	1.12815	7	0	0	0	0
27327	ENSG00000259925	ENSG00000259925	ns	0	1.12807	3	0	0	0	0
27328	ENSG00000231206	HNRNPA1P25	ns	0	1.12799	3	0	0	0	0
27329	ENSG00000207001	SNORD116-2	ns	0	-1.12787	4	0	0	0	0
27330	ENSG00000226948	RPS4XP2	ns	0	-1.12767	7	0	0	0	0
27331	ENSG00000253144	ENSG00000253144	ns	0	1.12678	4	0	0	0	0
27332	ENSG00000303996	ENSG00000303996	ns	0	-1.12645	3	0	0	0	0
27333	ENSG00000227531	ENSG00000227531	ns	0	-1.12633	2	0	0	0	0
27334	ENSG00000267016	ENSG00000267016	ns	0	1.12621	2	0	0	0	0
27335	ENSG00000253836	ENSG00000253836	ns	0	1.12594	2	0	0	0	0
27336	ENSG00000280349	ENSG00000280349	ns	0	-1.12569	3	0	0	0	0
27337	ENSG00000280217	ENSG00000280217	ns	0	-1.12566	2	0	0	0	0
27338	ENSG00000287632	ENSG00000287632	ns	0	1.12523	2	0	0	0	0
27339	ENSG00000294217	ENSG00000294217	ns	0	1.12508	2	0	0	0	0
27340	ENSG00000287381	ENSG00000287381	ns	0	1.1247	2	0	0	0	0
27341	ENSG00000228051	WBP11P3	ns	0	1.12457	3	0	0	0	0
27342	ENSG00000299652	ENSG00000299652	ns	0	1.1244	2	0	0	0	0
27343	ENSG00000287247	ENSG00000287247	ns	0	1.1244	2	0	0	0	0
27344	ENSG00000299637	ENSG00000299637	ns	0	-1.12436	3	0	0	0	0
27345	ENSG00000199325	RNU4-39P	ns	0	-1.12398	4	0	0	0	0
27346	ENSG00000273550	ENSG00000273550	ns	0	1.12391	2	0	0	0	0
27347	ENSG00000259717	LINC00677	ns	0	1.12383	2	0	0	0	0
27348	ENSG00000285823	LINC02793	ns	0	1.12342	2	0	0	0	0
27349	ENSG00000232199	RPL3P8	ns	0	1.1234	2	0	0	0	0
27350	ENSG00000265853	ENSG00000265853	ns	0	-1.12326	2	0	0	0	0
27351	ENSG00000249899	ITGA2-AS1	ns	0	1.12288	2	0	0	0	0
27352	ENSG00000254545	ENSG00000254545	ns	0	1.12219	2	0	0	0	0
27353	ENSG00000285612	ENSG00000285612	ns	0	1.12186	3	0	0	0	0
27354	ENSG00000288987	ENSG00000288987	ns	0	1.12067	2	0	0	0	0
27355	ENSG00000235200	LINC01702	ns	0	-1.12038	2	0	0	0	0
27356	ENSG00000257411	ENSG00000257411	ns	0	1.12032	4	0	0	0	0
27357	ENSG00000304631	ENSG00000304631	ns	0	1.12007	2	0	0	0	0
27358	ENSG00000154438	ASZ1	ns	0	-1.12004	2	0	0	0	0
27359	ENSG00000277690	ENSG00000277690	ns	0	-1.11997	7	0	0	0	0
27360	ENSG00000300191	ENSG00000300191	ns	0	1.11974	2	0	0	0	0
27361	ENSG00000307606	ENSG00000307606	ns	0	-1.11967	2	0	0	0	0
27362	ENSG00000287224	ENSG00000287224	ns	0	1.11961	2	0	0	0	0
27363	ENSG00000205076	LGALS7	ns	0	1.1195	2	0	0	0	0
27364	ENSG00000296774	ENSG00000296774	ns	0	1.1194	2	0	0	0	0
27365	ENSG00000229607	ENSG00000229607	ns	0	-1.11934	2	0	0	0	0
27366	ENSG00000307415	ENSG00000307415	ns	0	1.11931	2	0	0	0	0
27367	ENSG00000308616	ENSG00000308616	ns	0	1.11905	7	0	0	0	0
27369	ENSG00000298074	ENSG00000298074	ns	0	1.11882	4	0	0	0	0
27370	ENSG00000293657	ENSG00000293657	ns	0	1.11864	2	0	0	0	0
27371	ENSG00000299355	ENSG00000299355	ns	0	1.11854	2	0	0	0	0
27372	ENSG00000291300	PRSS30P	ns	0	-1.11841	2	0	0	0	0
27373	ENSG00000296923	ENSG00000296923	ns	0	1.11839	2	0	0	0	0
27374	ENSG00000294474	ENSG00000294474	ns	0	1.11838	6	0	0	0	0
27375	ENSG00000307290	ENSG00000307290	ns	0	1.11814	2	0	0	0	0
27376	ENSG00000300513	ENSG00000300513	ns	0	1.11813	3	0	0	0	0
27377	ENSG00000257955	ENSG00000257955	ns	0	-1.11791	2	0	0	0	0
27378	ENSG00000303391	ENSG00000303391	ns	0	1.11776	2	0	0	0	0
27379	ENSG00000303321	ENSG00000303321	ns	0	-1.11775	4	0	0	0	0
27380	ENSG00000302168	ENSG00000302168	ns	0	1.11765	2	0	0	0	0
27381	ENSG00000232591	LINC02642	ns	0	1.11755	2	0	0	0	0
27382	ENSG00000301709	ENSG00000301709	ns	0	1.11697	2	0	0	0	0
27383	ENSG00000284641	ENSG00000284641	ns	0	-1.11696	2	0	0	0	0
27384	ENSG00000253868	FER1L6-AS2	ns	0	-1.11684	7	0	0	0	0
27385	ENSG00000294787	ENSG00000294787	ns	0	1.11656	2	0	0	0	0
27386	ENSG00000174038	SPATA31G1	ns	0	1.1164	2	0	0	0	0
27387	ENSG00000297857	ENSG00000297857	ns	0	-1.11633	3	0	0	0	0
27388	ENSG00000302785	ENSG00000302785	ns	0	1.11569	3	0	0	0	0
27389	ENSG00000250252	LINC02430	ns	0	1.11539	2	0	0	0	0
27390	ENSG00000307188	ENSG00000307188	ns	0	1.11535	2	0	0	0	0
27391	ENSG00000232787	OR7L1P	ns	0	-1.11535	3	0	0	0	0
27392	ENSG00000304463	ENSG00000304463	ns	0	1.11492	2	0	0	0	0
27393	ENSG00000294875	ENSG00000294875	ns	0	1.11482	7	0	0	0	0
27394	ENSG00000281379	SEPTIN14P19	ns	0	1.11467	5	0	0	0	0
27395	ENSG00000249781	LINC02112	ns	0	-1.11443	2	0	0	0	0
27396	ENSG00000287479	ENSG00000287479	ns	0	1.11436	2	0	0	0	0
27397	ENSG00000296782	ENSG00000296782	ns	0	1.114	2	0	0	0	0
27398	ENSG00000310362	ENSG00000310362	ns	0	1.11391	2	0	0	0	0
27399	ENSG00000297798	ENSG00000297798	ns	0	-1.11376	2	0	0	0	0
27400	ENSG00000267185	PTP4A2P1	ns	0	1.11369	6	0	0	0	0
27401	ENSG00000179938	GOLGA8J	ns	0	1.1133	7	0	0	0	0
27402	ENSG00000233919	ENSG00000233919	ns	0	-1.11315	2	0	0	0	0
27403	ENSG00000299662	ENSG00000299662	ns	0	1.11313	2	0	0	0	0
27404	ENSG00000214978	GSG1L2	ns	0	1.11309	3	0	0	0	0
27405	ENSG00000302302	ENSG00000302302	ns	0	1.11293	3	0	0	0	0
27406	ENSG00000303637	ENSG00000303637	ns	0	1.11273	2	0	0	0	0
27407	ENSG00000294700	ENSG00000294700	ns	0	1.11256	2	0	0	0	0
27408	ENSG00000253389	ENSG00000253389	ns	0	1.11253	4	0	0	0	0
27409	ENSG00000248634	ENSG00000248634	ns	0	1.11247	2	0	0	0	0
27410	ENSG00000302468	ENSG00000302468	ns	0	-1.11245	2	0	0	0	0
27411	ENSG00000222764	RN7SKP106	ns	0	1.11235	2	0	0	0	0
27412	ENSG00000306634	ENSG00000306634	ns	0	1.11233	3	0	0	0	0
27413	ENSG00000302465	ENSG00000302465	ns	0	1.11231	2	0	0	0	0
27414	ENSG00000307874	ENSG00000307874	ns	0	1.11221	6	0	0	0	0
27415	ENSG00000306394	ENSG00000306394	ns	0	1.11209	2	0	0	0	0
27416	ENSG00000237415	NRBF2P3	ns	0	1.11195	3	0	0	0	0
27417	ENSG00000298840	ENSG00000298840	ns	0	1.11193	3	0	0	0	0
27418	ENSG00000307603	ENSG00000307603	ns	0	1.11177	2	0	0	0	0
27419	ENSG00000302155	ENSG00000302155	ns	0	1.11149	2	0	0	0	0
27420	ENSG00000227933	ENSG00000227933	ns	0	1.11143	7	0	0	0	0
27421	ENSG00000300261	ENSG00000300261	ns	0	1.1114	3	0	0	0	0
27422	ENSG00000295206	ENSG00000295206	ns	0	-1.11115	7	0	0	0	0
27423	ENSG00000248891	ENSG00000248891	ns	0	1.11093	3	0	0	0	0
27424	ENSG00000306900	ENSG00000306900	ns	0	1.11088	2	0	0	0	0
27425	ENSG00000290722	WDR87BP	ns	0	-1.11064	7	0	0	0	0
27426	ENSG00000296734	ENSG00000296734	ns	0	-1.11062	2	0	0	0	0
27427	ENSG00000253658	LINC01592	ns	0	1.11023	4	0	0	0	0
27428	ENSG00000113302	IL12B	ns	0	1.10998	2	0	0	0	0
27429	ENSG00000304334	ENSG00000304334	ns	0	1.10986	2	0	0	0	0
27430	ENSG00000163046	ANKRD30BL	ns	0	1.10963	6	0	0	0	0
27431	ENSG00000305798	ENSG00000305798	ns	0	1.10962	7	0	0	0	0
27432	ENSG00000301698	ENSG00000301698	ns	0	1.10952	2	0	0	0	0
27433	ENSG00000249007	ENSG00000249007	ns	0	1.10929	2	0	0	0	0
27434	ENSG00000281593	ENSG00000281593	ns	0	-1.10919	2	0	0	0	0
27435	ENSG00000255398	HCAR3	ns	0	1.10917	2	0	0	0	0
27436	ENSG00000279209	ENSG00000279209	ns	0	1.10898	6	0	0	0	0
27437	ENSG00000260454	LINC02957	ns	0	1.10888	2	0	0	0	0
27438	ENSG00000309257	ENSG00000309257	ns	0	-1.10841	2	0	0	0	0
27439	ENSG00000300381	ENSG00000300381	ns	0	-1.10838	2	0	0	0	0
27440	ENSG00000300751	ENSG00000300751	ns	0	1.10819	2	0	0	0	0
27441	ENSG00000261092	LINC02178	ns	0	1.10817	2	0	0	0	0
27442	ENSG00000302958	ENSG00000302958	ns	0	1.10768	2	0	0	0	0
27443	ENSG00000306173	ENSG00000306173	ns	0	1.10728	7	0	0	0	0
27444	ENSG00000298394	ENSG00000298394	ns	0	1.10723	2	0	0	0	0
27445	ENSG00000276542	ENSG00000276542	ns	0	1.10676	2	0	0	0	0
27446	ENSG00000275888	ENSG00000275888	ns	0	1.10661	2	0	0	0	0
27448	ENSG00000263680	ENSG00000263680	ns	0	1.10641	2	0	0	0	0
27449	ENSG00000275228	ENSG00000275228	ns	0	-1.10538	4	0	0	0	0
27450	ENSG00000307118	ENSG00000307118	ns	0	1.10527	2	0	0	0	0
27451	ENSG00000165120	SSMEM1	ns	0	1.10524	2	0	0	0	0
27452	ENSG00000299253	ENSG00000299253	ns	0	-1.10523	2	0	0	0	0
27453	ENSG00000307258	ENSG00000307258	ns	0	1.10514	2	0	0	0	0
27454	ENSG00000286551	ENSG00000286551	ns	0	1.10506	2	0	0	0	0
27455	ENSG00000290936	ENSG00000290936	ns	0	1.10496	2	0	0	0	0
27456	ENSG00000159339	PADI4	ns	0	1.10487	2	0	0	0	0
27457	ENSG00000307631	ENSG00000307631	ns	0	-1.10479	8	0	0	0	0
27458	ENSG00000274198	ENSG00000274198	ns	0	-1.10457	2	0	0	0	0
27459	ENSG00000309273	ENSG00000309273	ns	0	1.10445	7	0	0	0	0
27460	ENSG00000295537	ENSG00000295537	ns	0	1.10441	2	0	0	0	0
27461	ENSG00000275392	ENSG00000275392	ns	0	-1.10435	3	0	0	0	0
27463	ENSG00000214147	ENAHP1	ns	0	1.10372	3	0	0	0	0
27464	ENSG00000265555	LINC01903	ns	0	1.10364	2	0	0	0	0
27465	ENSG00000250230	ENSG00000250230	ns	0	1.10338	2	0	0	0	0
27466	ENSG00000293488	ENSG00000293488	ns	0	1.10333	2	0	0	0	0
27467	ENSG00000282301	CYP3A7-CYP3A51P	ns	0	1.10318	3	0	0	0	0
27468	ENSG00000223584	TVP23CP1	ns	0	-1.1031	7	0	0	0	0
27469	ENSG00000301155	ENSG00000301155	ns	0	1.10295	2	0	0	0	0
27470	ENSG00000298560	ENSG00000298560	ns	0	1.1029	2	0	0	0	0
27471	ENSG00000172689	MS4A10	ns	0	1.10268	3	0	0	0	0
27472	ENSG00000173578	XCR1	ns	0	1.10264	2	0	0	0	0
27473	ENSG00000249201	TERLR1	ns	0	1.10262	2	0	0	0	0
27474	ENSG00000230064	RPL21P81	ns	0	1.10259	2	0	0	0	0
27475	ENSG00000254192	ENSG00000254192	ns	0	1.1025	3	0	0	0	0
27476	ENSG00000299614	ENSG00000299614	ns	0	1.1024	2	0	0	0	0
27477	ENSG00000293867	ENSG00000293867	ns	0	1.1024	2	0	0	0	0
27478	ENSG00000308895	ENSG00000308895	ns	0	1.10188	2	0	0	0	0
27479	ENSG00000232307	DAOA-AS1	ns	0	1.10161	2	0	0	0	0
27480	ENSG00000286988	ENSG00000286988	ns	0	-1.10156	2	0	0	0	0
27481	ENSG00000267711	ENSG00000267711	ns	0	1.10151	7	0	0	0	0
27482	ENSG00000281904	ENSG00000281904	ns	0	-1.10139	6	0	0	0	0
27483	ENSG00000271182	CPSF6P1	ns	0	-1.10131	4	0	0	0	0
27484	ENSG00000278147	ENSG00000278147	ns	0	-1.10111	3	0	0	0	0
27487	ENSG00000277156	TOMM40P1	ns	0	-1.10073	3	0	0	0	0
27488	ENSG00000256006	ENSG00000256006	ns	0	1.10068	2	0	0	0	0
27489	ENSG00000267259	ERVE-1	ns	0	1.10064	3	0	0	0	0
27490	ENSG00000287867	ENSG00000287867	ns	0	-1.10034	6	0	0	0	0
27491	ENSG00000258872	FDPSP3	ns	0	1.10027	7	0	0	0	0
27492	ENSG00000214915	ENSG00000214915	ns	0	1.10019	3	0	0	0	0
27493	ENSG00000289884	ENSG00000289884	ns	0	1.10011	2	0	0	0	0
27494	ENSG00000309291	ENSG00000309291	ns	0	1.09998	2	0	0	0	0
27495	ENSG00000237401	LINC01304	ns	0	1.09965	2	0	0	0	0
27496	ENSG00000242650	RN7SL292P	ns	0	1.09939	2	0	0	0	0
27497	ENSG00000236197	PPP1R9A-AS1	ns	0	1.09931	6	0	0	0	0
27498	ENSG00000271707	ATP1B3P1	ns	0	-1.09919	3	0	0	0	0
27499	ENSG00000270553	ENSG00000270553	ns	0	1.09904	3	0	0	0	0
27500	ENSG00000276474	ENSG00000276474	ns	0	1.09901	2	0	0	0	0
27501	ENSG00000303401	ENSG00000303401	ns	0	1.099	2	0	0	0	0
27502	ENSG00000225378	ENSG00000225378	ns	0	-1.09888	2	0	0	0	0
27503	ENSG00000286738	ENSG00000286738	ns	0	1.09837	2	0	0	0	0
27504	ENSG00000310061	ENSG00000310061	ns	0	-1.09806	8	0	0	0	0
27505	ENSG00000303731	ENSG00000303731	ns	0	1.09799	2	0	0	0	0
27506	ENSG00000223985	LINC01874	ns	0	1.09786	2	0	0	0	0
27507	ENSG00000258100	LINC02823	ns	0	1.09779	6	0	0	0	0
27508	ENSG00000294818	ENSG00000294818	ns	0	1.09771	3	0	0	0	0
27509	ENSG00000287244	ENSG00000287244	ns	0	1.09758	7	0	0	0	0
27510	ENSG00000309505	ENSG00000309505	ns	0	-1.09745	2	0	0	0	0
27511	ENSG00000303016	ENSG00000303016	ns	0	-1.09709	6	0	0	0	0
27512	ENSG00000257732	ENSG00000257732	ns	0	1.09703	2	0	0	0	0
27513	ENSG00000184330	S100A7A	ns	0	1.09697	2	0	0	0	0
27514	ENSG00000094796	KRT31	ns	0	1.09683	2	0	0	0	0
27515	ENSG00000307481	ENSG00000307481	ns	0	-1.0968	2	0	0	0	0
27516	ENSG00000298514	ENSG00000298514	ns	0	1.09662	2	0	0	0	0
27517	ENSG00000267170	CALM2P1	ns	0	1.09661	3	0	0	0	0
27518	ENSG00000302573	ENSG00000302573	ns	0	1.09638	6	0	0	0	0
27519	ENSG00000131042	LILRB2	ns	0	1.09624	7	0	0	0	0
27520	ENSG00000300397	ENSG00000300397	ns	0	-1.09622	2	0	0	0	0
27521	ENSG00000300160	ENSG00000300160	ns	0	1.09589	2	0	0	0	0
27522	ENSG00000300608	ENSG00000300608	ns	0	1.09575	2	0	0	0	0
27523	ENSG00000306553	ENSG00000306553	ns	0	1.09569	2	0	0	0	0
27524	ENSG00000305340	ENSG00000305340	ns	0	1.09542	2	0	0	0	0
27525	ENSG00000298242	ENSG00000298242	ns	0	-1.09538	2	0	0	0	0
27526	ENSG00000301851	ENSG00000301851	ns	0	1.09532	2	0	0	0	0
27527	ENSG00000304037	ENSG00000304037	ns	0	1.09514	4	0	0	0	0
27528	ENSG00000162888	IKBKE-AS1	ns	0	1.09506	2	0	0	0	0
27529	ENSG00000286811	ENSG00000286811	ns	0	1.09495	4	0	0	0	0
27530	ENSG00000205634	LINC00898	ns	0	1.09489	2	0	0	0	0
27531	ENSG00000297754	ENSG00000297754	ns	0	1.09474	2	0	0	0	0
27532	ENSG00000229595	ENSG00000229595	ns	0	1.09446	2	0	0	0	0
27533	ENSG00000232015	HSPE1P25	ns	0	1.09425	2	0	0	0	0
27534	ENSG00000250651	PABPC1P7	ns	0	-1.09418	7	0	0	0	0
27535	ENSG00000276436	ENSG00000276436	ns	0	-1.09411	8	0	0	0	0
27536	ENSG00000248221	STX18-IT1	ns	0	1.09407	2	0	0	0	0
27537	ENSG00000279905	ENSG00000279905	ns	0	1.09401	2	0	0	0	0
27538	ENSG00000127957	PMS2P3	ns	0	1.09401	3	0	0	0	0
27539	ENSG00000234069	GAPDHP53	ns	0	1.09387	2	0	0	0	0
27540	ENSG00000242849	ALDOAP1	ns	0	1.09351	4	0	0	0	0
27541	ENSG00000289153	ENSG00000289153	ns	0	1.09349	3	0	0	0	0
27542	ENSG00000247381	PLUT	ns	0	-1.09318	2	0	0	0	0
27543	ENSG00000232084	LINC01104	ns	0	1.09311	3	0	0	0	0
27544	ENSG00000298643	ENSG00000298643	ns	0	1.09274	2	0	0	0	0
27545	ENSG00000287609	ENSG00000287609	ns	0	1.09269	2	0	0	0	0
27546	ENSG00000290698	ENSG00000290698	ns	0	1.09267	3	0	0	0	0
27547	ENSG00000299301	ENSG00000299301	ns	0	1.09232	2	0	0	0	0
27548	ENSG00000296548	ENSG00000296548	ns	0	1.09229	2	0	0	0	0
27549	ENSG00000156886	ITGAD	ns	0	1.09221	2	0	0	0	0
27550	ENSG00000306223	ENSG00000306223	ns	0	1.09217	2	0	0	0	0
27552	ENSG00000308224	ENSG00000308224	ns	0	1.09165	2	0	0	0	0
27553	ENSG00000228144	ENSG00000228144	ns	0	1.09159	8	0	0	0	0
27554	ENSG00000233817	ENSG00000233817	ns	0	1.09123	7	0	0	0	0
27555	ENSG00000306902	ENSG00000306902	ns	0	1.09095	2	0	0	0	0
27556	ENSG00000297464	ENSG00000297464	ns	0	-1.0909	2	0	0	0	0
27557	ENSG00000235470	NEURL1-AS1	ns	0	1.0908	2	0	0	0	0
27558	ENSG00000302644	ENSG00000302644	ns	0	1.09031	2	0	0	0	0
27559	ENSG00000187172	BAGE2	ns	0	-1.09024	3	0	0	0	0
27560	ENSG00000235559	NOP56P1	ns	0	1.09023	3	0	0	0	0
27561	ENSG00000307967	ENSG00000307967	ns	0	1.08991	2	0	0	0	0
27562	ENSG00000223912	EEF1A1P36	ns	0	1.08987	2	0	0	0	0
27563	ENSG00000307009	ENSG00000307009	ns	0	-1.08962	3	0	0	0	0
27564	ENSG00000264618	RN7SL732P	ns	0	-1.08962	3	0	0	0	0
27565	ENSG00000307235	ENSG00000307235	ns	0	-1.08956	6	0	0	0	0
27566	ENSG00000274090	ENSG00000274090	ns	0	1.08955	2	0	0	0	0
27567	ENSG00000304263	ENSG00000304263	ns	0	1.08941	2	0	0	0	0
27568	ENSG00000299448	ENSG00000299448	ns	0	-1.08938	7	0	0	0	0
27569	ENSG00000287267	ENSG00000287267	ns	0	-1.08936	7	0	0	0	0
27570	ENSG00000308380	ENSG00000308380	ns	0	-1.08932	2	0	0	0	0
27571	ENSG00000299596	ENSG00000299596	ns	0	1.08918	7	0	0	0	0
27572	ENSG00000231584	FAHD2CP	ns	0	1.08906	5	0	0	0	0
27573	ENSG00000233292	ENSG00000233292	ns	0	1.08895	4	0	0	0	0
27574	ENSG00000288763	ENSG00000288763	ns	0	-1.0889	2	0	0	0	0
27575	ENSG00000304411	ENSG00000304411	ns	0	-1.08842	2	0	0	0	0
27576	ENSG00000280262	ENSG00000280262	ns	0	1.08831	3	0	0	0	0
27577	ENSG00000224048	LINC02612	ns	0	1.08827	2	0	0	0	0
27578	ENSG00000213875	ENSG00000213875	ns	0	-1.08803	2	0	0	0	0
27579	ENSG00000145975	FAM217A	ns	0	1.08798	2	0	0	0	0
27580	ENSG00000294587	ENSG00000294587	ns	0	-1.08787	6	0	0	0	0
27581	ENSG00000300858	ENSG00000300858	ns	0	-1.08787	2	0	0	0	0
27582	ENSG00000287410	ENSG00000287410	ns	0	1.08775	2	0	0	0	0
27583	ENSG00000301365	ENSG00000301365	ns	0	1.08769	2	0	0	0	0
27584	ENSG00000248099	INSL3	ns	0	1.08763	7	0	0	0	0
27585	ENSG00000216475	ENSG00000216475	ns	0	1.08745	6	0	0	0	0
27586	ENSG00000287856	ENSG00000287856	ns	0	1.08701	8	0	0	0	0
27587	ENSG00000225183	COX7BP3	ns	0	1.08665	2	0	0	0	0
27588	ENSG00000248654	MTCO3P44	ns	0	1.0865	2	0	0	0	0
27589	ENSG00000249646	OR7E94P	ns	0	1.08648	2	0	0	0	0
27590	ENSG00000287751	FAM106B	ns	0	1.08644	8	0	0	0	0
27591	ENSG00000229754	CXCR2P1	ns	0	1.08639	2	0	0	0	0
27592	ENSG00000176988	FMR1NB	ns	0	1.08617	2	0	0	0	0
27593	ENSG00000186628	FSD2	ns	0	1.08616	8	0	0	0	0
27594	ENSG00000253557	ENSG00000253557	ns	0	1.08612	2	0	0	0	0
27596	ENSG00000271616	ENSG00000271616	ns	0	-1.08601	2	0	0	0	0
27597	ENSG00000171403	KRT9	ns	0	1.08564	2	0	0	0	0
27598	ENSG00000300779	ENSG00000300779	ns	0	-1.08556	2	0	0	0	0
27599	ENSG00000307445	ENSG00000307445	ns	0	-1.08542	2	0	0	0	0
27600	ENSG00000305759	ENSG00000305759	ns	0	1.08524	2	0	0	0	0
27601	ENSG00000158525	CPA5	ns	0	1.08523	8	0	0	0	0
27602	ENSG00000236497	LINC01744	ns	0	1.0851	2	0	0	0	0
27603	ENSG00000287537	ENSG00000287537	ns	0	-1.08486	2	0	0	0	0
27604	ENSG00000299062	ENSG00000299062	ns	0	1.08486	4	0	0	0	0
27605	ENSG00000305799	ENSG00000305799	ns	0	-1.08461	3	0	0	0	0
27606	ENSG00000296961	ENSG00000296961	ns	0	1.08448	2	0	0	0	0
27607	ENSG00000289625	IUR1	ns	0	1.08443	2	0	0	0	0
27608	ENSG00000163286	ALPG	ns	0	1.08425	3	0	0	0	0
27609	ENSG00000213355	CNN2P8	ns	0	1.0842	7	0	0	0	0
27610	ENSG00000300517	ENSG00000300517	ns	0	1.08413	2	0	0	0	0
27611	ENSG00000251670	ENSG00000251670	ns	0	1.08404	3	0	0	0	0
27612	ENSG00000300842	ENSG00000300842	ns	0	1.08403	2	0	0	0	0
27613	ENSG00000259371	ENSG00000259371	ns	0	-1.08401	7	0	0	0	0
27614	ENSG00000303578	ENSG00000303578	ns	0	1.084	3	0	0	0	0
27615	ENSG00000299510	ENSG00000299510	ns	0	-1.08396	2	0	0	0	0
27616	ENSG00000108342	CSF3	ns	0	-1.0838	6	0	0	0	0
27617	ENSG00000300212	ENSG00000300212	ns	0	1.08374	2	0	0	0	0
27618	ENSG00000254677	OSBPL9P2	ns	0	1.08329	2	0	0	0	0
27619	ENSG00000286791	ENSG00000286791	ns	0	1.08319	3	0	0	0	0
27620	ENSG00000286387	ENSG00000286387	ns	0	1.08308	7	0	0	0	0
27621	ENSG00000276241	ENSG00000276241	ns	0	1.08303	2	0	0	0	0
27622	ENSG00000294221	ENSG00000294221	ns	0	1.08302	2	0	0	0	0
27623	ENSG00000127533	F2RL3	ns	0	1.08248	3	0	0	0	0
27625	ENSG00000237844	ENSG00000237844	ns	0	1.08212	3	0	0	0	0
27626	ENSG00000263429	TMEM238L	ns	0	1.0821	2	0	0	0	0
27627	ENSG00000101276	SLC52A3	ns	0	1.08194	2	0	0	0	0
27628	ENSG00000160882	CYP11B1	ns	0	1.08193	2	0	0	0	0
27629	ENSG00000255587	RAB44	ns	0	-1.08148	8	0	0	0	0
27630	ENSG00000297596	ENSG00000297596	ns	0	1.08106	2	0	0	0	0
27631	ENSG00000297984	ENSG00000297984	ns	0	1.08096	2	0	0	0	0
27632	ENSG00000235659	ENSG00000235659	ns	0	1.08095	2	0	0	0	0
27634	ENSG00000286272	ENSG00000286272	ns	0	1.08086	4	0	0	0	0
27635	ENSG00000291297	ENSG00000291297	ns	0	1.08063	4	0	0	0	0
27636	ENSG00000268193	ENSG00000268193	ns	0	1.08054	8	0	0	0	0
27637	ENSG00000306656	ENSG00000306656	ns	0	1.08051	2	0	0	0	0
27638	ENSG00000263232	ATP5F1AP3	ns	0	1.08034	8	0	0	0	0
27639	ENSG00000244720	NT5C3AP2	ns	0	1.08028	2	0	0	0	0
27640	ENSG00000248600	ENSG00000248600	ns	0	1.08026	2	0	0	0	0
27642	ENSG00000286908	ENSG00000286908	ns	0	1.07992	2	0	0	0	0
27643	ENSG00000295831	ENSG00000295831	ns	0	-1.0795	2	0	0	0	0
27644	ENSG00000128040	SPINK2	ns	0	1.07929	6	0	0	0	0
27645	ENSG00000308972	ENSG00000308972	ns	0	-1.07928	3	0	0	0	0
27646	ENSG00000301448	ENSG00000301448	ns	0	1.0792	3	0	0	0	0
27647	ENSG00000294367	ENSG00000294367	ns	0	1.07918	2	0	0	0	0
27648	ENSG00000293509	ENSG00000293509	ns	0	1.07855	6	0	0	0	0
27649	ENSG00000286840	ENSG00000286840	ns	0	1.07855	2	0	0	0	0
27650	ENSG00000302761	ENSG00000302761	ns	0	1.07851	2	0	0	0	0
27651	ENSG00000260126	ENSG00000260126	ns	0	-1.07843	2	0	0	0	0
27652	ENSG00000223837	ENSG00000223837	ns	0	-1.07829	8	0	0	0	0
27653	ENSG00000257596	SCAT2	ns	0	1.07815	4	0	0	0	0
27654	ENSG00000299950	ENSG00000299950	ns	0	1.07798	5	0	0	0	0
27655	ENSG00000298601	ENSG00000298601	ns	0	-1.07796	2	0	0	0	0
27656	ENSG00000107014	RLN2	ns	0	1.07786	9	0	0	0	0
27657	ENSG00000211721	TRBV6-5	ns	0	-1.0778	2	0	0	0	0
27658	ENSG00000299030	ENSG00000299030	ns	0	-1.07777	2	0	0	0	0
27659	ENSG00000101336	HCK	ns	0	1.07764	8	0	0	0	0
27660	ENSG00000223928	NUP35P1	ns	0	1.07724	2	0	0	0	0
27661	ENSG00000304539	ENSG00000304539	ns	0	1.07716	2	0	0	0	0
27662	ENSG00000296915	ENSG00000296915	ns	0	1.07694	3	0	0	0	0
27663	ENSG00000298794	ENSG00000298794	ns	0	1.07686	3	0	0	0	0
27664	ENSG00000196341	OR8D1	ns	0	1.07677	2	0	0	0	0
27665	ENSG00000272908	ENSG00000272908	ns	0	1.07676	7	0	0	0	0
27666	ENSG00000227091	SLC6A17-AS1	ns	0	1.0767	3	0	0	0	0
27667	ENSG00000303709	ENSG00000303709	ns	0	1.07655	3	0	0	0	0
27668	ENSG00000264801	ERVFRD-3	ns	0	-1.07621	8	0	0	0	0
27669	ENSG00000303601	ENSG00000303601	ns	0	1.07614	2	0	0	0	0
27670	ENSG00000253266	ENSG00000253266	ns	0	1.07577	2	0	0	0	0
27671	ENSG00000305721	ENSG00000305721	ns	0	1.0757	2	0	0	0	0
27672	ENSG00000112115	IL17A	ns	0	1.07568	2	0	0	0	0
27673	ENSG00000294461	ENSG00000294461	ns	0	1.07567	2	0	0	0	0
27674	ENSG00000305590	ENSG00000305590	ns	0	1.07542	6	0	0	0	0
27675	ENSG00000237211	SETP4	ns	0	1.07531	2	0	0	0	0
27677	ENSG00000279729	ENSG00000279729	ns	0	1.07527	2	0	0	0	0
27678	ENSG00000310028	ENSG00000310028	ns	0	1.07523	2	0	0	0	0
27679	ENSG00000253887	ENSG00000253887	ns	0	-1.07519	2	0	0	0	0
27680	ENSG00000289275	ENSG00000289275	ns	0	1.07519	2	0	0	0	0
27681	ENSG00000274797	ENSG00000274797	ns	0	1.07474	6	0	0	0	0
27682	ENSG00000286879	ENSG00000286879	ns	0	-1.07463	2	0	0	0	0
27683	ENSG00000298040	ENSG00000298040	ns	0	-1.0745	7	0	0	0	0
27684	ENSG00000297881	ENSG00000297881	ns	0	1.07442	2	0	0	0	0
27686	ENSG00000228986	PHF10P1	ns	0	1.07369	2	0	0	0	0
27687	ENSG00000177558	FAM187B	ns	0	1.07366	2	0	0	0	0
27688	ENSG00000301787	ENSG00000301787	ns	0	-1.07333	2	0	0	0	0
27689	ENSG00000295816	ENSG00000295816	ns	0	1.07325	2	0	0	0	0
27690	ENSG00000286212	ENSG00000286212	ns	0	1.07325	2	0	0	0	0
27691	ENSG00000302321	ENSG00000302321	ns	0	1.07324	2	0	0	0	0
27692	ENSG00000272312	ENSG00000272312	ns	0	1.0732	6	0	0	0	0
27693	ENSG00000229503	RPL21P37	ns	0	-1.07318	2	0	0	0	0
27694	ENSG00000186334	SLC36A3	ns	0	1.07317	2	0	0	0	0
27695	ENSG00000264346	SNORA77B	ns	0	-1.07311	5	0	0	0	0
27696	ENSG00000300816	ENSG00000300816	ns	0	1.07253	2	0	0	0	0
27697	ENSG00000259267	LINC02622	ns	0	-1.07252	2	0	0	0	0
27699	ENSG00000310181	ENSG00000310181	ns	0	1.07242	4	0	0	0	0
27700	ENSG00000297992	ENSG00000297992	ns	0	1.07241	2	0	0	0	0
27701	ENSG00000278863	ENSG00000278863	ns	0	1.07238	7	0	0	0	0
27702	ENSG00000299231	ENSG00000299231	ns	0	1.07228	7	0	0	0	0
27703	ENSG00000253901	ENSG00000253901	ns	0	1.07205	2	0	0	0	0
27704	ENSG00000166359	WDR88	ns	0	-1.07181	8	0	0	0	0
27705	ENSG00000294703	ENSG00000294703	ns	0	1.0718	2	0	0	0	0
27707	ENSG00000166143	PPP1R14D	ns	0	1.07156	2	0	0	0	0
27708	ENSG00000206043	C18orf63	ns	0	1.07151	2	0	0	0	0
27709	ENSG00000223863	LINC01805	ns	0	1.07071	3	0	0	0	0
27710	ENSG00000186190	BPIFB3	ns	0	1.07018	2	0	0	0	0
27711	ENSG00000296732	ENSG00000296732	ns	0	1.06999	3	0	0	0	0
27712	ENSG00000293262	ENSG00000293262	ns	0	1.06969	2	0	0	0	0
27713	ENSG00000253616	CHILL1	ns	0	1.06965	3	0	0	0	0
27714	ENSG00000227467	LINC01537	ns	0	1.06964	3	0	0	0	0
27715	ENSG00000243753	HLA-L	ns	0	-1.06939	8	0	0	0	0
27717	ENSG00000232846	SLC25A6P3	ns	0	1.06931	7	0	0	0	0
27718	ENSG00000302365	ENSG00000302365	ns	0	1.06913	9	0	0	0	0
27719	ENSG00000172421	EFCAB3	ns	0	1.06911	2	0	0	0	0
27720	ENSG00000279993	ENSG00000279993	ns	0	1.0689	7	0	0	0	0
27721	ENSG00000268108	ENSG00000268108	ns	0	1.06883	7	0	0	0	0
27722	ENSG00000250433	CLSTN2-AS1	ns	0	1.06872	6	0	0	0	0
27724	ENSG00000253434	LINC02237	ns	0	1.06836	2	0	0	0	0
27725	ENSG00000290079	ENSG00000290079	ns	0	1.06827	2	0	0	0	0
27726	ENSG00000305067	ENSG00000305067	ns	0	1.0682	2	0	0	0	0
27727	ENSG00000203972	GLYATL3	ns	0	1.06774	2	0	0	0	0
27728	ENSG00000252906	SCARNA3	ns	0	-1.0675	7	0	0	0	0
27729	ENSG00000308254	ENSG00000308254	ns	0	1.06747	2	0	0	0	0
27730	ENSG00000308206	ENSG00000308206	ns	0	1.06743	7	0	0	0	0
27731	ENSG00000179577	ENSG00000179577	ns	0	1.06738	2	0	0	0	0
27732	ENSG00000254401	LINC02752	ns	0	1.06728	6	0	0	0	0
27733	ENSG00000251017	ENSG00000251017	ns	0	-1.06715	4	0	0	0	0
27734	ENSG00000310314	ENSG00000310314	ns	0	1.0671	7	0	0	0	0
27735	ENSG00000310503	ENSG00000310503	ns	0	1.06694	6	0	0	0	0
27736	ENSG00000289328	ENSG00000289328	ns	0	1.06671	6	0	0	0	0
27737	ENSG00000302887	ENSG00000302887	ns	0	-1.06657	2	0	0	0	0
27738	ENSG00000231178	ENSG00000231178	ns	0	1.06647	3	0	0	0	0
27739	ENSG00000295872	ENSG00000295872	ns	0	-1.06629	2	0	0	0	0
27740	ENSG00000284721	ENSG00000284721	ns	0	1.06614	6	0	0	0	0
27741	ENSG00000284607	ENSG00000284607	ns	0	-1.06611	6	0	0	0	0
27742	ENSG00000308996	ENSG00000308996	ns	0	-1.0656	2	0	0	0	0
27743	ENSG00000235084	CHCHD2P6	ns	0	1.06554	8	0	0	0	0
27744	ENSG00000223548	ACSL6-AS1	ns	0	1.06522	5	0	0	0	0
27745	ENSG00000305684	ENSG00000305684	ns	0	-1.0649	8	0	0	0	0
27746	ENSG00000231515	ENSG00000231515	ns	0	-1.06486	7	0	0	0	0
27747	ENSG00000301798	ENSG00000301798	ns	0	-1.06484	3	0	0	0	0
27749	ENSG00000259466	NPM1P47	ns	0	1.0643	2	0	0	0	0
27750	ENSG00000289489	ENSG00000289489	ns	0	1.06428	2	0	0	0	0
27751	ENSG00000256310	NDUFA5P6	ns	0	1.06425	2	0	0	0	0
27752	ENSG00000237065	NANOGP4	ns	0	-1.06404	7	0	0	0	0
27753	ENSG00000237126	ENSG00000237126	ns	0	1.06398	3	0	0	0	0
27754	ENSG00000287452	ENSG00000287452	ns	0	1.06374	2	0	0	0	0
27755	ENSG00000261469	ENSG00000261469	ns	0	1.06364	6	0	0	0	0
27756	ENSG00000272963	OR7A19P	ns	0	1.06349	6	0	0	0	0
27757	ENSG00000290421	ENSG00000290421	ns	0	-1.06342	8	0	0	0	0
27758	ENSG00000140274	DUOXA2	ns	0	-1.06338	2	0	0	0	0
27759	ENSG00000296688	ENSG00000296688	ns	0	1.06331	2	0	0	0	0
27760	ENSG00000309171	ENSG00000309171	ns	0	-1.06328	2	0	0	0	0
27761	ENSG00000184148	SPRR4	ns	0	1.06307	2	0	0	0	0
27762	ENSG00000173372	C1QA	ns	0	1.06298	2	0	0	0	0
27763	ENSG00000289246	ENSG00000289246	ns	0	1.06285	2	0	0	0	0
27764	ENSG00000295922	ENSG00000295922	ns	0	1.06281	2	0	0	0	0
27765	ENSG00000241123	KRTAP10-5	ns	0	1.0627	2	0	0	0	0
27766	ENSG00000226057	PHF2P2	ns	0	1.06266	2	0	0	0	0
27767	ENSG00000101213	PTK6	ns	0	1.06248	3	0	0	0	0
27768	ENSG00000288959	ENSG00000288959	ns	0	1.06238	2	0	0	0	0
27769	ENSG00000309143	ENSG00000309143	ns	0	1.06233	4	0	0	0	0
27770	ENSG00000291285	ENSG00000291285	ns	0	1.06221	2	0	0	0	0
27771	ENSG00000238490	Y_RNA	ns	0	-1.06156	7	0	0	0	0
27772	ENSG00000289320	ENSG00000289320	ns	0	1.06138	2	0	0	0	0
27773	ENSG00000265163	CDRT8	ns	0	-1.0613	2	0	0	0	0
27774	ENSG00000259630	FABP5P9	ns	0	1.06129	7	0	0	0	0
27775	ENSG00000289703	ENSG00000289703	ns	0	-1.06116	6	0	0	0	0
27776	ENSG00000284438	SSU72L1	ns	0	1.06095	2	0	0	0	0
27777	ENSG00000297698	ENSG00000297698	ns	0	-1.06087	7	0	0	0	0
27779	ENSG00000288912	ENSG00000288912	ns	0	1.06053	3	0	0	0	0
27780	ENSG00000218574	HNRNPA1P37	ns	0	1.0603	3	0	0	0	0
27781	ENSG00000204583	LRCOL1	ns	0	1.06015	2	0	0	0	0
27782	ENSG00000305840	ENSG00000305840	ns	0	1.06014	2	0	0	0	0
27783	ENSG00000295230	ENSG00000295230	ns	0	-1.06014	2	0	0	0	0
27784	ENSG00000298574	ENSG00000298574	ns	0	1.06009	7	0	0	0	0
27785	ENSG00000280244	ENSG00000280244	ns	0	-1.06002	8	0	0	0	0
27786	ENSG00000290092	ENSG00000290092	ns	0	1.05975	3	0	0	0	0
27787	ENSG00000122787	AKR1D1	ns	0	1.05954	3	0	0	0	0
27789	ENSG00000235054	LINC01777	ns	0	1.05944	2	0	0	0	0
27790	ENSG00000306693	ENSG00000306693	ns	0	1.05927	7	0	0	0	0
27791	ENSG00000249345	LINC02405	ns	0	1.05926	3	0	0	0	0
27792	ENSG00000156127	BATF	ns	0	1.05921	2	0	0	0	0
27793	ENSG00000249894	ENSG00000249894	ns	0	1.0591	2	0	0	0	0
27794	ENSG00000303646	ENSG00000303646	ns	0	-1.05874	6	0	0	0	0
27795	ENSG00000302374	ENSG00000302374	ns	0	1.05873	2	0	0	0	0
27796	ENSG00000307980	ENSG00000307980	ns	0	1.05854	2	0	0	0	0
27797	ENSG00000182048	TRPC2	ns	0	1.05818	2	0	0	0	0
27798	ENSG00000305537	ENSG00000305537	ns	0	1.05813	2	0	0	0	0
27799	ENSG00000181001	OR52N1	ns	0	1.05811	2	0	0	0	0
27800	ENSG00000249717	PARM1-AS1	ns	0	1.05761	2	0	0	0	0
27801	ENSG00000248839	ENSG00000248839	ns	0	1.05742	2	0	0	0	0
27802	ENSG00000231768	LINC01354	ns	0	1.05695	8	0	0	0	0
27803	ENSG00000242411	ENSG00000242411	ns	0	1.05689	2	0	0	0	0
27804	ENSG00000286229	ENSG00000286229	ns	0	-1.05688	2	0	0	0	0
27805	ENSG00000302997	ENSG00000302997	ns	0	1.05681	2	0	0	0	0
27807	ENSG00000225191	ENSG00000225191	ns	0	-1.0566	3	0	0	0	0
27808	ENSG00000310554	ENSG00000310554	ns	0	-1.05633	8	0	0	0	0
27809	ENSG00000309704	ENSG00000309704	ns	0	1.05616	2	0	0	0	0
27810	ENSG00000302581	ENSG00000302581	ns	0	1.0561	2	0	0	0	0
27812	ENSG00000248553	OR52H2P	ns	0	1.05597	6	0	0	0	0
27813	ENSG00000173572	NLRP13	ns	0	1.05595	2	0	0	0	0
27814	ENSG00000163687	DNASE1L3	ns	0	1.05593	3	0	0	0	0
27815	ENSG00000303603	ENSG00000303603	ns	0	1.05583	2	0	0	0	0
27816	ENSG00000236290	EEF1GP7	ns	0	-1.05581	4	0	0	0	0
27817	ENSG00000139053	PDE6H	ns	0	1.0558	3	0	0	0	0
27818	ENSG00000286148	ENSG00000286148	ns	0	-1.05567	6	0	0	0	0
27819	ENSG00000269246	ENSG00000269246	ns	0	-1.05559	8	0	0	0	0
27820	ENSG00000251656	PRELID3BP5	ns	0	1.05542	2	0	0	0	0
27822	ENSG00000262721	ENSG00000262721	ns	0	-1.05531	7	0	0	0	0
27823	ENSG00000297690	ENSG00000297690	ns	0	1.05528	3	0	0	0	0
27824	ENSG00000229162	RUNX3-AS1	ns	0	1.05511	2	0	0	0	0
27825	ENSG00000293865	ENSG00000293865	ns	0	1.05511	2	0	0	0	0
27826	ENSG00000244457	ENO1P1	ns	0	-1.05509	5	0	0	0	0
27827	ENSG00000230507	RPL7AP8	ns	0	1.05502	2	0	0	0	0
27828	ENSG00000298014	ENSG00000298014	ns	0	1.05495	3	0	0	0	0
27829	ENSG00000290701	ENSG00000290701	ns	0	1.05493	2	0	0	0	0
27830	ENSG00000286640	ENSG00000286640	ns	0	-1.05477	7	0	0	0	0
27831	ENSG00000298603	ENSG00000298603	ns	0	-1.05454	2	0	0	0	0
27832	ENSG00000255133	LINC02721	ns	0	-1.05417	3	0	0	0	0
27835	ENSG00000307507	ENSG00000307507	ns	0	-1.0541	2	0	0	0	0
27836	ENSG00000242267	SKINT1L	ns	0	1.05405	7	0	0	0	0
27837	ENSG00000225431	LINC01671	ns	0	1.054	2	0	0	0	0
27838	ENSG00000300673	ENSG00000300673	ns	0	-1.05371	2	0	0	0	0
27839	ENSG00000302571	ENSG00000302571	ns	0	1.05364	2	0	0	0	0
27841	ENSG00000110887	DAO	ns	0	1.05358	2	0	0	0	0
27842	ENSG00000287330	ENSG00000287330	ns	0	-1.05357	2	0	0	0	0
27843	ENSG00000230400	LINC01747	ns	0	1.05353	3	0	0	0	0
27845	ENSG00000232682	ENSG00000232682	ns	0	1.05308	2	0	0	0	0
27846	ENSG00000306144	ENSG00000306144	ns	0	1.05285	3	0	0	0	0
27847	ENSG00000182264	IZUMO1	ns	0	1.05265	8	0	0	0	0
27848	ENSG00000234884	GRK3-AS1	ns	0	1.05257	8	0	0	0	0
27849	ENSG00000266934	ENSG00000266934	ns	0	-1.0524	8	0	0	0	0
27850	ENSG00000242020	RN7SL68P	ns	0	-1.05222	6	0	0	0	0
27851	ENSG00000304144	ENSG00000304144	ns	0	1.05198	2	0	0	0	0
27852	ENSG00000286059	ENSG00000286059	ns	0	1.05189	2	0	0	0	0
27853	ENSG00000301296	ENSG00000301296	ns	0	-1.05184	3	0	0	0	0
27854	ENSG00000298219	ENSG00000298219	ns	0	1.05181	8	0	0	0	0
27855	ENSG00000260515	ENSG00000260515	ns	0	1.05178	6	0	0	0	0
27856	ENSG00000296608	ENSG00000296608	ns	0	-1.05176	2	0	0	0	0
27857	ENSG00000310313	ENSG00000310313	ns	0	1.05165	8	0	0	0	0
27858	ENSG00000224697	NEFMP1	ns	0	1.05163	4	0	0	0	0
27859	ENSG00000225356	ENSG00000225356	ns	0	-1.05152	7	0	0	0	0
27860	ENSG00000289709	ENSG00000289709	ns	0	-1.05147	7	0	0	0	0
27861	ENSG00000225591	RPS27P7	ns	0	1.05147	4	0	0	0	0
27862	ENSG00000296070	ENSG00000296070	ns	0	1.05147	3	0	0	0	0
27863	ENSG00000308512	ENSG00000308512	ns	0	1.0513	2	0	0	0	0
27864	ENSG00000229689	ANKRD33BP1	ns	0	1.05125	2	0	0	0	0
27865	ENSG00000126266	FFAR1	ns	0	1.05117	3	0	0	0	0
27866	ENSG00000298220	ENSG00000298220	ns	0	1.05103	2	0	0	0	0
27867	ENSG00000288634	ENSG00000288634	ns	0	-1.05093	2	0	0	0	0
27868	ENSG00000224324	THAP5P1	ns	0	1.05073	2	0	0	0	0
27869	ENSG00000293836	ENSG00000293836	ns	0	1.0507	2	0	0	0	0
27870	ENSG00000228409	CCT6P1	ns	0	1.05042	8	0	0	0	0
27871	ENSG00000213950	RPS10P2	ns	0	1.0503	7	0	0	0	0
27872	ENSG00000256070	ENSG00000256070	ns	0	1.05027	2	0	0	0	0
27873	ENSG00000289951	ENSG00000289951	ns	0	1.05021	2	0	0	0	0
27874	ENSG00000285842	ENSG00000285842	ns	0	1.05021	2	0	0	0	0
27875	ENSG00000299371	ENSG00000299371	ns	0	1.05016	2	0	0	0	0
27876	ENSG00000308925	ENSG00000308925	ns	0	1.05012	2	0	0	0	0
27877	ENSG00000297786	ENSG00000297786	ns	0	1.04986	2	0	0	0	0
27878	ENSG00000310116	ENSG00000310116	ns	0	1.04972	7	0	0	0	0
27879	ENSG00000273840	ENSG00000273840	ns	0	-1.04969	2	0	0	0	0
27880	ENSG00000290001	ENSG00000290001	ns	0	1.04969	2	0	0	0	0
27881	ENSG00000305682	ENSG00000305682	ns	0	1.04962	2	0	0	0	0
27883	ENSG00000254183	DNAJC8P3	ns	0	1.04944	2	0	0	0	0
27884	ENSG00000253858	ENSG00000253858	ns	0	1.04942	2	0	0	0	0
27885	ENSG00000095970	TREM2	ns	0	1.04929	2	0	0	0	0
27886	ENSG00000267512	ENSG00000267512	ns	0	-1.0492	3	0	0	0	0
27887	ENSG00000282608	ADORA3	ns	0	1.04887	2	0	0	0	0
27888	ENSG00000289478	ENSG00000289478	ns	0	1.04858	7	0	0	0	0
27889	ENSG00000300126	ENSG00000300126	ns	0	-1.04849	2	0	0	0	0
27890	ENSG00000177535	OR2B11	ns	0	1.0483	2	0	0	0	0
27891	ENSG00000271171	LINC00904	ns	0	-1.04821	7	0	0	0	0
27893	ENSG00000212695	ENSG00000212695	ns	0	1.04777	2	0	0	0	0
27894	ENSG00000310161	ENSG00000310161	ns	0	-1.04775	2	0	0	0	0
27895	ENSG00000258546	CENPUP2	ns	0	-1.04755	4	0	0	0	0
27896	ENSG00000270484	ENSG00000270484	ns	0	-1.04733	2	0	0	0	0
27897	ENSG00000290557	ENSG00000290557	ns	0	1.04683	9	0	0	0	0
27898	ENSG00000213060	ENSG00000213060	ns	0	-1.04658	3	0	0	0	0
27899	ENSG00000286082	ENSG00000286082	ns	0	1.0465	2	0	0	0	0
27901	ENSG00000250629	ENSG00000250629	ns	0	1.04594	2	0	0	0	0
27902	ENSG00000110665	C11orf21	ns	0	-1.04586	7	0	0	0	0
27903	ENSG00000135477	KRT87P	ns	0	1.04578	2	0	0	0	0
27904	ENSG00000301867	ENSG00000301867	ns	0	-1.04574	6	0	0	0	0
27905	ENSG00000254344	LINC01288	ns	0	1.04561	2	0	0	0	0
27906	ENSG00000257210	NACAP8	ns	0	1.0453	2	0	0	0	0
27907	ENSG00000310078	ENSG00000310078	ns	0	1.04517	2	0	0	0	0
27908	ENSG00000248279	LINC02120	ns	0	1.04495	2	0	0	0	0
27909	ENSG00000170688	OR5E1P	ns	0	1.04494	2	0	0	0	0
27910	ENSG00000206356	ENSG00000206356	ns	0	1.04479	2	0	0	0	0
27911	ENSG00000306632	ENSG00000306632	ns	0	1.04474	2	0	0	0	0
27912	ENSG00000255099	ENSG00000255099	ns	0	1.04447	2	0	0	0	0
27913	ENSG00000310513	ENSG00000310513	ns	0	1.04446	2	0	0	0	0
27914	ENSG00000301674	ENSG00000301674	ns	0	1.04442	2	0	0	0	0
27915	ENSG00000257723	CHCHD3P2	ns	0	1.0444	3	0	0	0	0
27916	ENSG00000306004	ENSG00000306004	ns	0	1.04404	2	0	0	0	0
27917	ENSG00000270031	ENSG00000270031	ns	0	-1.04403	7	0	0	0	0
27919	ENSG00000309687	ENSG00000309687	ns	0	1.0436	2	0	0	0	0
27920	ENSG00000271081	HIKESHIP3	ns	0	1.04356	2	0	0	0	0
27921	ENSG00000302602	ENSG00000302602	ns	0	1.04349	6	0	0	0	0
27922	ENSG00000289856	ENSG00000289856	ns	0	1.04305	2	0	0	0	0
27923	ENSG00000284070	ENSG00000284070	ns	0	1.04273	3	0	0	0	0
27924	ENSG00000310430	ENSG00000310430	ns	0	1.04271	2	0	0	0	0
27925	ENSG00000306630	ENSG00000306630	ns	0	1.04249	3	0	0	0	0
27926	ENSG00000232377	ENSG00000232377	ns	0	1.04244	2	0	0	0	0
27927	ENSG00000287723	ENSG00000287723	ns	0	1.04233	2	0	0	0	0
27928	ENSG00000229268	PES1P2	ns	0	1.04232	2	0	0	0	0
27929	ENSG00000259572	LINC01491	ns	0	-1.04227	2	0	0	0	0
27930	ENSG00000286320	ENSG00000286320	ns	0	1.04215	2	0	0	0	0
27931	ENSG00000273077	ENSG00000273077	ns	0	1.04202	2	0	0	0	0
27932	ENSG00000105198	LGALS13	ns	0	1.04201	2	0	0	0	0
27933	ENSG00000274469	LINC01746	ns	0	1.042	2	0	0	0	0
27934	ENSG00000235546	ENSG00000235546	ns	0	1.04184	3	0	0	0	0
27935	ENSG00000301050	ENSG00000301050	ns	0	1.04178	2	0	0	0	0
27936	ENSG00000309854	ENSG00000309854	ns	0	1.04177	2	0	0	0	0
27937	ENSG00000257740	ENSG00000257740	ns	0	-1.04172	2	0	0	0	0
27938	ENSG00000297553	ENSG00000297553	ns	0	1.04167	7	0	0	0	0
27939	ENSG00000126895	AVPR2	ns	0	1.04147	3	0	0	0	0
27940	ENSG00000256810	ENSG00000256810	ns	0	1.04136	6	0	0	0	0
27941	ENSG00000231567	MTND2P19	ns	0	-1.04128	2	0	0	0	0
27942	ENSG00000293786	ENSG00000293786	ns	0	1.04098	2	0	0	0	0
27943	ENSG00000201665	RN7SKP6	ns	0	1.04091	2	0	0	0	0
27944	ENSG00000299430	ENSG00000299430	ns	0	1.04071	2	0	0	0	0
27945	ENSG00000300895	ENSG00000300895	ns	0	1.04062	2	0	0	0	0
27946	ENSG00000298411	ENSG00000298411	ns	0	1.0405	2	0	0	0	0
27947	ENSG00000215117	LINC00588	ns	0	1.04039	2	0	0	0	0
27948	ENSG00000290998	ENSG00000290998	ns	0	1.04023	2	0	0	0	0
27949	ENSG00000289882	ENSG00000289882	ns	0	1.04022	2	0	0	0	0
27951	ENSG00000268480	NFILZ	ns	0	1.04004	2	0	0	0	0
27952	ENSG00000306894	ENSG00000306894	ns	0	-1.0399	4	0	0	0	0
27953	ENSG00000227158	ENSG00000227158	ns	0	1.03938	2	0	0	0	0
27954	ENSG00000229901	FOXO6-AS1	ns	0	1.03919	2	0	0	0	0
27955	ENSG00000268186	ZNF114-AS1	ns	0	1.03918	6	0	0	0	0
27956	ENSG00000297391	ENSG00000297391	ns	0	1.03912	6	0	0	0	0
27957	ENSG00000273919	ENSG00000273919	ns	0	1.03904	6	0	0	0	0
27958	ENSG00000232508	MRPL45P1	ns	0	1.0387	2	0	0	0	0
27959	ENSG00000297264	ENSG00000297264	ns	0	-1.0386	2	0	0	0	0
27961	ENSG00000294277	ENSG00000294277	ns	0	-1.03844	4	0	0	0	0
27962	ENSG00000300538	ENSG00000300538	ns	0	1.03836	2	0	0	0	0
27963	ENSG00000307008	ENSG00000307008	ns	0	-1.03833	2	0	0	0	0
27964	ENSG00000187833	C2orf78	ns	0	1.03788	2	0	0	0	0
27965	ENSG00000229195	ENSG00000229195	ns	0	1.03781	8	0	0	0	0
27966	ENSG00000274863	ENSG00000274863	ns	0	1.0377	2	0	0	0	0
27967	ENSG00000224661	ENSG00000224661	ns	0	1.03755	2	0	0	0	0
27968	ENSG00000300599	ENSG00000300599	ns	0	1.03735	6	0	0	0	0
27969	ENSG00000300833	ENSG00000300833	ns	0	1.03725	2	0	0	0	0
27970	ENSG00000256969	ENSG00000256969	ns	0	1.03717	2	0	0	0	0
27971	ENSG00000206531	CD200R1L	ns	0	1.03712	2	0	0	0	0
27972	ENSG00000264767	RN7SL237P	ns	0	1.0371	3	0	0	0	0
27973	ENSG00000204655	MOG	ns	0	1.03706	7	0	0	0	0
27974	ENSG00000265554	ENSG00000265554	ns	0	1.03691	8	0	0	0	0
27975	ENSG00000122224	LY9	ns	0	1.03687	2	0	0	0	0
27976	ENSG00000287420	ENSG00000287420	ns	0	1.03685	2	0	0	0	0
27977	ENSG00000297111	ENSG00000297111	ns	0	1.03685	4	0	0	0	0
27978	ENSG00000256721	CACNA1C-IT3	ns	0	-1.03584	7	0	0	0	0
27979	ENSG00000276317	ENSG00000276317	ns	0	1.03582	2	0	0	0	0
27980	ENSG00000254088	SLC2A3P4	ns	0	-1.03571	3	0	0	0	0
27981	ENSG00000173080	RXFP4	ns	0	1.03569	6	0	0	0	0
27982	ENSG00000283631	ENSG00000283631	ns	0	-1.03558	2	0	0	0	0
27983	ENSG00000302344	ENSG00000302344	ns	0	1.03548	4	0	0	0	0
27984	ENSG00000241549	GUSBP2	ns	0	-1.03548	3	0	0	0	0
27985	ENSG00000150201	FXYD4	ns	0	1.03548	2	0	0	0	0
27986	ENSG00000214359	RPL18P10	ns	0	-1.03536	6	0	0	0	0
27987	ENSG00000295631	ENSG00000295631	ns	0	1.03533	2	0	0	0	0
27988	ENSG00000243686	RPLP1P11	ns	0	-1.03528	4	0	0	0	0
27989	ENSG00000301933	ENSG00000301933	ns	0	1.03511	2	0	0	0	0
27990	ENSG00000310378	ENSG00000310378	ns	0	-1.03493	2	0	0	0	0
27991	ENSG00000300909	ENSG00000300909	ns	0	-1.03493	2	0	0	0	0
27992	ENSG00000259807	ENSG00000259807	ns	0	1.0349	7	0	0	0	0
27996	ENSG00000265799	ENSG00000265799	ns	0	1.03477	3	0	0	0	0
27997	ENSG00000263847	ENSG00000263847	ns	0	-1.03444	2	0	0	0	0
27998	ENSG00000300048	ENSG00000300048	ns	0	1.03443	2	0	0	0	0
27999	ENSG00000306966	ENSG00000306966	ns	0	1.03436	6	0	0	0	0
28000	ENSG00000303818	ENSG00000303818	ns	0	1.0343	2	0	0	0	0
28001	ENSG00000295024	ENSG00000295024	ns	0	1.03392	3	0	0	0	0
28002	ENSG00000188691	OR56A5	ns	0	-1.03376	3	0	0	0	0
28003	ENSG00000211797	TRAV17	ns	0	1.03372	2	0	0	0	0
28004	ENSG00000307761	ENSG00000307761	ns	0	1.03334	7	0	0	0	0
28005	ENSG00000255441	SIGLEC10-AS1	ns	0	1.0333	9	0	0	0	0
28006	ENSG00000287656	ENSG00000287656	ns	0	1.03312	2	0	0	0	0
28007	ENSG00000302017	ENSG00000302017	ns	0	-1.03306	2	0	0	0	0
28008	ENSG00000310013	ENSG00000310013	ns	0	-1.03293	2	0	0	0	0
28009	ENSG00000261240	ENSG00000261240	ns	0	1.03275	4	0	0	0	0
28010	ENSG00000309299	ENSG00000309299	ns	0	1.03273	2	0	0	0	0
28011	ENSG00000308882	ENSG00000308882	ns	0	-1.03271	2	0	0	0	0
28012	ENSG00000287623	ENSG00000287623	ns	0	1.0326	4	0	0	0	0
28013	ENSG00000294099	ENSG00000294099	ns	0	-1.03235	7	0	0	0	0
28015	ENSG00000230987	ENSG00000230987	ns	0	1.03216	3	0	0	0	0
28016	ENSG00000256349	ENSG00000256349	ns	0	1.03193	9	0	0	0	0
28017	ENSG00000164266	SPINK1	ns	0	-1.03185	3	0	0	0	0
28018	ENSG00000249261	ENSG00000249261	ns	0	1.03183	2	0	0	0	0
28019	ENSG00000236358	ENSG00000236358	ns	0	-1.0316	2	0	0	0	0
28020	ENSG00000248968	ENSG00000248968	ns	0	1.03156	2	0	0	0	0
28021	ENSG00000255209	ENSG00000255209	ns	0	1.03149	3	0	0	0	0
28022	ENSG00000287626	ENSG00000287626	ns	0	1.0314	7	0	0	0	0
28023	ENSG00000302499	ENSG00000302499	ns	0	-1.03133	2	0	0	0	0
28024	ENSG00000306102	ENSG00000306102	ns	0	1.03124	2	0	0	0	0
28025	ENSG00000250710	OR7E99P	ns	0	1.03118	2	0	0	0	0
28026	ENSG00000228365	ENSG00000228365	ns	0	1.03105	2	0	0	0	0
28027	ENSG00000229427	ANKRD26P4	ns	0	1.03097	7	0	0	0	0
28028	ENSG00000256249	ENSG00000256249	ns	0	-1.0309	6	0	0	0	0
28029	ENSG00000261336	EIF4BP5	ns	0	1.03059	2	0	0	0	0
28030	ENSG00000272950	ENSG00000272950	ns	0	1.03057	8	0	0	0	0
28031	ENSG00000296251	ENSG00000296251	ns	0	1.03042	2	0	0	0	0
28032	ENSG00000303175	ENSG00000303175	ns	0	1.03003	6	0	0	0	0
28033	ENSG00000172568	FNDC9	ns	0	1.02987	8	0	0	0	0
28034	ENSG00000308822	ENSG00000308822	ns	0	1.02975	2	0	0	0	0
28035	ENSG00000287879	ENSG00000287879	ns	0	-1.02974	7	0	0	0	0
28036	ENSG00000253366	GUSBP16	ns	0	-1.02972	6	0	0	0	0
28037	ENSG00000305653	ENSG00000305653	ns	0	-1.02966	2	0	0	0	0
28038	ENSG00000243422	RPL23AP49	ns	0	-1.02954	6	0	0	0	0
28039	ENSG00000174677	VN1R6P	ns	0	1.02937	2	0	0	0	0
28040	ENSG00000228708	ENSG00000228708	ns	0	1.02933	2	0	0	0	0
28041	ENSG00000299689	ENSG00000299689	ns	0	1.02923	2	0	0	0	0
28042	ENSG00000309153	ENSG00000309153	ns	0	-1.02918	2	0	0	0	0
28043	ENSG00000309001	ENSG00000309001	ns	0	1.02913	8	0	0	0	0
28044	ENSG00000261803	LINC02140	ns	0	1.02902	2	0	0	0	0
28045	ENSG00000301505	ENSG00000301505	ns	0	1.02898	7	0	0	0	0
28046	ENSG00000289903	ENSG00000289903	ns	0	-1.02895	6	0	0	0	0
28047	ENSG00000296727	ENSG00000296727	ns	0	1.02888	2	0	0	0	0
28048	ENSG00000225619	MYT1L-AS1	ns	0	1.02888	6	0	0	0	0
28049	ENSG00000298511	ENSG00000298511	ns	0	1.02865	2	0	0	0	0
28050	ENSG00000281039	ENSG00000281039	ns	0	1.02864	7	0	0	0	0
28051	ENSG00000304174	ENSG00000304174	ns	0	1.02856	2	0	0	0	0
28052	ENSG00000299427	ENSG00000299427	ns	0	1.02852	2	0	0	0	0
28053	ENSG00000270972	ENSG00000270972	ns	0	1.0285	2	0	0	0	0
28054	ENSG00000304092	ENSG00000304092	ns	0	1.02803	9	0	0	0	0
28055	ENSG00000304379	ENSG00000304379	ns	0	1.02786	6	0	0	0	0
28056	ENSG00000261468	ENSG00000261468	ns	0	1.0277	8	0	0	0	0
28057	ENSG00000298593	ENSG00000298593	ns	0	1.0277	6	0	0	0	0
28058	ENSG00000261683	LINC00838	ns	0	1.02764	2	0	0	0	0
28059	ENSG00000261798	ENSG00000261798	ns	0	1.02736	2	0	0	0	0
28060	ENSG00000258566	H1-8P2	ns	0	1.02735	2	0	0	0	0
28061	ENSG00000232101	ENSG00000232101	ns	0	-1.02716	2	0	0	0	0
28062	ENSG00000296184	ENSG00000296184	ns	0	-1.02709	5	0	0	0	0
28063	ENSG00000304387	ENSG00000304387	ns	0	1.02653	2	0	0	0	0
28064	ENSG00000182521	TBPL2	ns	0	-1.02646	2	0	0	0	0
28065	ENSG00000296094	ENSG00000296094	ns	0	1.02641	2	0	0	0	0
28066	ENSG00000300142	ENSG00000300142	ns	0	1.02629	2	0	0	0	0
28067	ENSG00000299531	ENSG00000299531	ns	0	1.02615	2	0	0	0	0
28068	ENSG00000300253	ENSG00000300253	ns	0	1.0261	2	0	0	0	0
28069	ENSG00000268566	ENSG00000268566	ns	0	1.02609	2	0	0	0	0
28070	ENSG00000309500	ENSG00000309500	ns	0	1.02607	2	0	0	0	0
28071	ENSG00000293261	ENSG00000293261	ns	0	1.02606	6	0	0	0	0
28072	ENSG00000306862	ENSG00000306862	ns	0	-1.02602	2	0	0	0	0
28073	ENSG00000286584	ENSG00000286584	ns	0	1.02596	2	0	0	0	0
28074	ENSG00000304224	ENSG00000304224	ns	0	1.02596	2	0	0	0	0
28075	ENSG00000309826	ENSG00000309826	ns	0	1.02591	2	0	0	0	0
28076	ENSG00000293371	ENSG00000293371	ns	0	1.0255	2	0	0	0	0
28077	ENSG00000295819	ENSG00000295819	ns	0	1.0255	2	0	0	0	0
28078	ENSG00000260478	ENSG00000260478	ns	0	1.0253	2	0	0	0	0
28079	ENSG00000268433	MTDHP3	ns	0	1.02528	2	0	0	0	0
28080	ENSG00000309449	ENSG00000309449	ns	0	-1.02512	2	0	0	0	0
28081	ENSG00000306110	ENSG00000306110	ns	0	1.02506	2	0	0	0	0
28082	ENSG00000306583	ENSG00000306583	ns	0	1.02489	8	0	0	0	0
28083	ENSG00000309876	ENSG00000309876	ns	0	1.02483	2	0	0	0	0
28084	ENSG00000289916	ENSG00000289916	ns	0	1.02483	3	0	0	0	0
28085	ENSG00000223772	GEMIN8P3	ns	0	-1.02462	7	0	0	0	0
28086	ENSG00000299422	ENSG00000299422	ns	0	1.02406	2	0	0	0	0
28087	ENSG00000271644	ENSG00000271644	ns	0	-1.02401	2	0	0	0	0
28088	ENSG00000289148	ENSG00000289148	ns	0	1.0239	7	0	0	0	0
28089	ENSG00000178107	ENSG00000178107	ns	0	1.02387	2	0	0	0	0
28090	ENSG00000271002	ENSG00000271002	ns	0	1.02376	7	0	0	0	0
28091	ENSG00000249099	ENSG00000249099	ns	0	1.02349	3	0	0	0	0
28092	ENSG00000230908	ENSG00000230908	ns	0	1.02328	2	0	0	0	0
28093	ENSG00000305269	ENSG00000305269	ns	0	1.02322	7	0	0	0	0
28094	ENSG00000226716	ENSG00000226716	ns	0	-1.02315	2	0	0	0	0
28095	ENSG00000172188	OR4C11	ns	0	-1.02312	2	0	0	0	0
28096	ENSG00000201321	RNA5S9	ns	0	-1.02303	4	0	0	0	0
28097	ENSG00000289596	ENSG00000289596	ns	0	-1.02303	2	0	0	0	0
28098	ENSG00000179636	TPPP2	ns	0	1.02299	8	0	0	0	0
28099	ENSG00000172322	CLEC12A	ns	0	1.02239	2	0	0	0	0
28100	ENSG00000293306	ENSG00000293306	ns	0	1.02239	2	0	0	0	0
28101	ENSG00000124827	GCM2	ns	0	-1.02229	2	0	0	0	0
28102	ENSG00000303151	ENSG00000303151	ns	0	1.02201	7	0	0	0	0
28103	ENSG00000300383	ENSG00000300383	ns	0	-1.02199	3	0	0	0	0
28104	ENSG00000237586	ENSG00000237586	ns	0	1.02192	2	0	0	0	0
28105	ENSG00000301834	ENSG00000301834	ns	0	1.0217	6	0	0	0	0
28106	ENSG00000299137	ENSG00000299137	ns	0	1.02167	2	0	0	0	0
28107	ENSG00000295044	ENSG00000295044	ns	0	1.02145	2	0	0	0	0
28108	ENSG00000255553	LINC02733	ns	0	1.0213	7	0	0	0	0
28109	ENSG00000289503	ENSG00000289503	ns	0	-1.02128	7	0	0	0	0
28110	ENSG00000300468	ENSG00000300468	ns	0	-1.02127	7	0	0	0	0
28111	ENSG00000277556	OR13C5	ns	0	1.02103	2	0	0	0	0
28112	ENSG00000309005	ENSG00000309005	ns	0	1.02036	2	0	0	0	0
28113	ENSG00000293993	ENSG00000293993	ns	0	1.02029	4	0	0	0	0
28114	ENSG00000277494	GPIHBP1	ns	0	1.01991	2	0	0	0	0
28115	ENSG00000271958	ENSG00000271958	ns	0	-1.01978	2	0	0	0	0
28116	ENSG00000306221	ENSG00000306221	ns	0	1.0197	4	0	0	0	0
28117	ENSG00000302218	ENSG00000302218	ns	0	1.01968	2	0	0	0	0
28118	ENSG00000286720	ENSG00000286720	ns	0	1.01959	3	0	0	0	0
28119	ENSG00000220557	HMGB1P13	ns	0	1.01923	2	0	0	0	0
28120	ENSG00000240704	KLF7P1	ns	0	1.01921	2	0	0	0	0
28121	ENSG00000254325	ENSG00000254325	ns	0	1.01851	2	0	0	0	0
28122	ENSG00000271349	ENSG00000271349	ns	0	1.01834	2	0	0	0	0
28124	ENSG00000307412	ENSG00000307412	ns	0	1.0182	2	0	0	0	0
28125	ENSG00000270302	ENSG00000270302	ns	0	1.01795	2	0	0	0	0
28126	ENSG00000229240	LINC00710	ns	0	1.01763	2	0	0	0	0
28127	ENSG00000279081	ENSG00000279081	ns	0	1.01757	3	0	0	0	0
28128	ENSG00000267239	ENSG00000267239	ns	0	1.01752	3	0	0	0	0
28129	ENSG00000299147	ENSG00000299147	ns	0	1.0175	6	0	0	0	0
28130	ENSG00000281000	SNORD3D	ns	0	-1.01729	2	0	0	0	0
28131	ENSG00000302492	ENSG00000302492	ns	0	1.01721	7	0	0	0	0
28132	ENSG00000254399	GLYATL1P4	ns	0	-1.017	2	0	0	0	0
28133	ENSG00000232558	KCND3-IT1	ns	0	1.01696	2	0	0	0	0
28134	ENSG00000309191	ENSG00000309191	ns	0	1.01683	2	0	0	0	0
28135	ENSG00000171840	NINJ2	ns	0	1.01664	3	0	0	0	0
28136	ENSG00000306591	ENSG00000306591	ns	0	1.01661	2	0	0	0	0
28137	ENSG00000297294	ENSG00000297294	ns	0	1.01661	2	0	0	0	0
28138	ENSG00000243911	RN7SL430P	ns	0	1.01642	2	0	0	0	0
28139	ENSG00000301509	ENSG00000301509	ns	0	1.01632	2	0	0	0	0
28140	ENSG00000237914	SIRPG-AS1	ns	0	1.01628	2	0	0	0	0
28141	ENSG00000300879	ENSG00000300879	ns	0	1.01616	2	0	0	0	0
28142	ENSG00000254083	LINC01591	ns	0	1.01616	2	0	0	0	0
28143	ENSG00000309740	ENSG00000309740	ns	0	-1.01564	3	0	0	0	0
28144	ENSG00000224783	MIPEPP2	ns	0	1.01549	2	0	0	0	0
28145	ENSG00000286938	ENSG00000286938	ns	0	1.01549	7	0	0	0	0
28146	ENSG00000205089	CCNI2	ns	0	1.01549	8	0	0	0	0
28147	ENSG00000222042	ENSG00000222042	ns	0	1.01515	2	0	0	0	0
28148	ENSG00000307937	ENSG00000307937	ns	0	1.01475	8	0	0	0	0
28149	ENSG00000215477	RCN1P1	ns	0	1.01474	3	0	0	0	0
28150	ENSG00000298017	ENSG00000298017	ns	0	1.01466	2	0	0	0	0
28151	ENSG00000286322	ENSG00000286322	ns	0	1.01453	2	0	0	0	0
28152	ENSG00000181963	OR52K2	ns	0	1.01436	2	0	0	0	0
28154	ENSG00000295126	ENSG00000295126	ns	0	1.01429	2	0	0	0	0
28155	ENSG00000295503	ENSG00000295503	ns	0	1.01422	6	0	0	0	0
28156	ENSG00000286398	ENSG00000286398	ns	0	1.0142	2	0	0	0	0
28157	ENSG00000284513	ENSG00000284513	ns	0	1.01404	3	0	0	0	0
28158	ENSG00000303117	ENSG00000303117	ns	0	-1.01383	2	0	0	0	0
28159	ENSG00000231162	COX11P1	ns	0	-1.01382	4	0	0	0	0
28160	ENSG00000221044	U3	ns	0	-1.01331	4	0	0	0	0
28161	ENSG00000284095	ENSG00000284095	ns	0	1.01308	2	0	0	0	0
28162	ENSG00000264968	ENSG00000264968	ns	0	1.01292	4	0	0	0	0
28163	ENSG00000298145	ENSG00000298145	ns	0	1.01265	2	0	0	0	0
28164	ENSG00000157093	LYZL4	ns	0	1.01253	2	0	0	0	0
28165	ENSG00000174255	ZNF80	ns	0	-1.01242	7	0	0	0	0
28166	ENSG00000117091	CD48	ns	0	1.01222	2	0	0	0	0
28167	ENSG00000240435	RPS12P27	ns	0	1.01217	6	0	0	0	0
28168	ENSG00000230972	ENSG00000230972	ns	0	1.01209	2	0	0	0	0
28169	ENSG00000299514	ENSG00000299514	ns	0	1.01201	2	0	0	0	0
28170	ENSG00000099984	GSTT2	ns	0	1.01198	8	0	0	0	0
28171	ENSG00000298796	ENSG00000298796	ns	0	1.01194	2	0	0	0	0
28172	ENSG00000230465	VENTXP4	ns	0	1.01182	2	0	0	0	0
28173	ENSG00000299653	ENSG00000299653	ns	0	-1.01174	8	0	0	0	0
28174	ENSG00000227175	BEND7-DT	ns	0	-1.01165	2	0	0	0	0
28175	ENSG00000227372	GFOD3P	ns	0	1.01162	6	0	0	0	0
28176	ENSG00000165837	ERICH6B	ns	0	1.01156	6	0	0	0	0
28177	ENSG00000267204	LINC01782	ns	0	1.01155	2	0	0	0	0
28178	ENSG00000288054	ENSG00000288054	ns	0	-1.01134	2	0	0	0	0
28179	ENSG00000294517	ENSG00000294517	ns	0	1.01106	2	0	0	0	0
28180	ENSG00000309209	ENSG00000309209	ns	0	-1.01094	2	0	0	0	0
28181	ENSG00000259288	BUB1B-PAK6	ns	0	1.01091	4	0	0	0	0
28182	ENSG00000285809	ENSG00000285809	ns	0	1.01085	6	0	0	0	0
28183	ENSG00000249001	ENSG00000249001	ns	0	1.01084	2	0	0	0	0
28184	ENSG00000131885	KRT17P1	ns	0	1.01068	2	0	0	0	0
28185	ENSG00000301999	ENSG00000301999	ns	0	1.01058	2	0	0	0	0
28186	ENSG00000285100	ENSG00000285100	ns	0	-1.01014	3	0	0	0	0
28187	ENSG00000136929	HEMGN	ns	0	-1.01013	2	0	0	0	0
28188	ENSG00000299944	ENSG00000299944	ns	0	-1.01009	3	0	0	0	0
28189	ENSG00000294347	ENSG00000294347	ns	0	1.00992	2	0	0	0	0
28190	ENSG00000284678	LINC02811	ns	0	-1.00964	2	0	0	0	0
28191	ENSG00000266013	LINC02079	ns	0	1.00893	3	0	0	0	0
28192	ENSG00000235122	ENSG00000235122	ns	0	1.00872	2	0	0	0	0
28193	ENSG00000166104	ENSG00000166104	ns	0	1.00868	4	0	0	0	0
28194	ENSG00000146049	KAAG1	ns	0	1.00865	2	0	0	0	0
28195	ENSG00000304828	ENSG00000304828	ns	0	1.00859	8	0	0	0	0
28196	ENSG00000297693	ENSG00000297693	ns	0	1.00844	2	0	0	0	0
28197	ENSG00000287432	ENSG00000287432	ns	0	1.00842	2	0	0	0	0
28198	ENSG00000253103	LINC01609	ns	0	1.0084	2	0	0	0	0
28199	ENSG00000299630	ENSG00000299630	ns	0	-1.00808	2	0	0	0	0
28200	ENSG00000241218	CSP2	ns	0	-1.0078	4	0	0	0	0
28201	ENSG00000306226	ENSG00000306226	ns	0	1.00732	2	0	0	0	0
28202	ENSG00000294179	ENSG00000294179	ns	0	1.00714	2	0	0	0	0
28203	ENSG00000296964	ENSG00000296964	ns	0	1.00706	7	0	0	0	0
28204	ENSG00000232057	ENSG00000232057	ns	0	1.00705	2	0	0	0	0
28205	ENSG00000196188	CTSE	ns	0	1.00672	3	0	0	0	0
28206	ENSG00000305859	ENSG00000305859	ns	0	1.00671	3	0	0	0	0
28207	ENSG00000294497	ENSG00000294497	ns	0	-1.0067	4	0	0	0	0
28208	ENSG00000213669	RPL21P86	ns	0	-1.00669	4	0	0	0	0
28209	ENSG00000258279	LINC00592	ns	0	1.00665	2	0	0	0	0
28210	ENSG00000305531	ENSG00000305531	ns	0	1.00653	2	0	0	0	0
28211	ENSG00000261638	ENSG00000261638	ns	0	1.0062	2	0	0	0	0
28212	ENSG00000303863	ENSG00000303863	ns	0	-1.00607	8	0	0	0	0
28213	ENSG00000256879	PDE3A-AS1	ns	0	-1.00588	6	0	0	0	0
28214	ENSG00000288767	ENSG00000288767	ns	0	1.00581	2	0	0	0	0
28215	ENSG00000230313	HCG24	ns	0	1.00577	7	0	0	0	0
28216	ENSG00000237154	MCFD2P1	ns	0	-1.00534	6	0	0	0	0
28217	ENSG00000235808	MYL6P2	ns	0	1.00533	3	0	0	0	0
28218	ENSG00000230320	BEND7P1	ns	0	-1.00532	7	0	0	0	0
28219	ENSG00000293887	ENSG00000293887	ns	0	-1.00524	2	0	0	0	0
28220	ENSG00000278158	ENSG00000278158	ns	0	-1.00499	6	0	0	0	0
28221	ENSG00000300168	ENSG00000300168	ns	0	1.00483	4	0	0	0	0
28222	ENSG00000309163	ENSG00000309163	ns	0	1.00458	2	0	0	0	0
28223	ENSG00000253943	KRT18P37	ns	0	-1.00441	7	0	0	0	0
28224	ENSG00000305725	ENSG00000305725	ns	0	1.00428	2	0	0	0	0
28225	ENSG00000237716	ENSG00000237716	ns	0	1.00424	2	0	0	0	0
28226	ENSG00000207523	SNORA66	ns	0	-1.00398	4	0	0	0	0
28227	ENSG00000253784	ENSG00000253784	ns	0	1.00368	2	0	0	0	0
28228	ENSG00000309276	ENSG00000309276	ns	0	1.00364	2	0	0	0	0
28229	ENSG00000228401	ENSG00000228401	ns	0	1.00357	2	0	0	0	0
28230	ENSG00000244259	RPL15P15	ns	0	-1.00355	2	0	0	0	0
28231	ENSG00000295167	ENSG00000295167	ns	0	1.00343	2	0	0	0	0
28232	ENSG00000254787	ENSG00000254787	ns	0	-1.00335	2	0	0	0	0
28233	ENSG00000307928	ENSG00000307928	ns	0	1.00324	3	0	0	0	0
28234	ENSG00000264169	RN7SL665P	ns	0	1.00313	4	0	0	0	0
28235	ENSG00000239620	PRR20G	ns	0	1.0031	3	0	0	0	0
28236	ENSG00000174876	AMY1B	ns	0	1.00305	3	0	0	0	0
28237	ENSG00000203785	SPRR2E	ns	0	1.00305	2	0	0	0	0
28238	ENSG00000284763	ENSG00000284763	ns	0	-1.00286	2	0	0	0	0
28239	ENSG00000295205	ENSG00000295205	ns	0	1.00285	7	0	0	0	0
28240	ENSG00000293769	ENSG00000293769	ns	0	1.00274	8	0	0	0	0
28241	ENSG00000296108	ENSG00000296108	ns	0	-1.00272	6	0	0	0	0
28242	ENSG00000306279	ENSG00000306279	ns	0	1.00271	2	0	0	0	0
28243	ENSG00000278685	IQCA1L	ns	0	1.0027	2	0	0	0	0
28244	ENSG00000164645	TEX47	ns	0	1.00249	2	0	0	0	0
28245	ENSG00000299749	ENSG00000299749	ns	0	1.0024	2	0	0	0	0
28246	ENSG00000227454	MTND4P30	ns	0	1.00227	2	0	0	0	0
28247	ENSG00000271596	ENSG00000271596	ns	0	1.00221	2	0	0	0	0
28248	ENSG00000299178	ENSG00000299178	ns	0	1.00217	7	0	0	0	0
28249	ENSG00000298434	ENSG00000298434	ns	0	-1.00212	2	0	0	0	0
28250	ENSG00000231280	SALL4P6	ns	0	-1.00206	2	0	0	0	0
28251	ENSG00000285720	FAM90A17	ns	0	1.00205	2	0	0	0	0
28252	ENSG00000308183	ENSG00000308183	ns	0	1.00198	2	0	0	0	0
28253	ENSG00000279269	ENSG00000279269	ns	0	1.00198	2	0	0	0	0
28254	ENSG00000294476	ENSG00000294476	ns	0	1.00197	2	0	0	0	0
28255	ENSG00000293155	ENSG00000293155	ns	0	1.00193	3	0	0	0	0
28256	ENSG00000283422	LINC02452	ns	0	1.00177	2	0	0	0	0
28257	ENSG00000298400	ENSG00000298400	ns	0	-1.00158	4	0	0	0	0
28258	ENSG00000253500	ENSG00000253500	ns	0	1.00149	2	0	0	0	0
28259	ENSG00000278911	ENSG00000278911	ns	0	1.00138	2	0	0	0	0
28260	ENSG00000299344	ENSG00000299344	ns	0	1.00123	6	0	0	0	0
28261	ENSG00000302842	ENSG00000302842	ns	0	1.00106	3	0	0	0	0
28262	ENSG00000240738	RPL6P22	ns	0	1.00102	2	0	0	0	0
28263	ENSG00000303944	ENSG00000303944	ns	0	-1.00095	3	0	0	0	0
28264	ENSG00000285169	ENSG00000285169	ns	0	1.00092	2	0	0	0	0
28265	ENSG00000310024	ENSG00000310024	ns	0	-1.00074	6	0	0	0	0
28266	ENSG00000233304	LINC01346	ns	0	1.0003	8	0	0	0	0
28267	ENSG00000303748	ENSG00000303748	ns	0	1.0002	2	0	0	0	0
28268	ENSG00000293838	ENSG00000293838	ns	0	1.00015	7	0	0	0	0
28269	ENSG00000166535	A2ML1	ns	0	0.999953	7	0	0	0	0
28270	ENSG00000230307	OR6C5P	ns	0	-0.999941	2	0	0	0	0
28271	ENSG00000308461	ENSG00000308461	ns	0	0.999681	2	0	0	0	0
28272	ENSG00000295170	ENSG00000295170	ns	0	0.999607	7	0	0	0	0
28273	ENSG00000279924	ENSG00000279924	ns	0	-0.99939	3	0	0	0	0
28274	ENSG00000303972	ENSG00000303972	ns	0	0.99936	2	0	0	0	0
28275	ENSG00000240535	ENSG00000240535	ns	0	0.999205	2	0	0	0	0
28276	ENSG00000248227	LINC02513	ns	0	-0.999097	4	0	0	0	0
28277	ENSG00000230290	ARMC2-AS1	ns	0	0.998934	3	0	0	0	0
28278	ENSG00000258605	DYNLL1P2	ns	0	0.998927	3	0	0	0	0
28279	ENSG00000255775	ENSG00000255775	ns	0	0.998654	2	0	0	0	0
28280	ENSG00000239396	RN7SL414P	ns	0	0.998634	2	0	0	0	0
28281	ENSG00000306781	ENSG00000306781	ns	0	-0.998497	2	0	0	0	0
28282	ENSG00000306717	ENSG00000306717	ns	0	0.997912	6	0	0	0	0
28283	ENSG00000280103	ENSG00000280103	ns	0	0.997728	3	0	0	0	0
28284	ENSG00000182315	MBD3L3	ns	0	0.997602	2	0	0	0	0
28285	ENSG00000238180	RPL21P34	ns	0	-0.997593	2	0	0	0	0
28286	ENSG00000308140	ENSG00000308140	ns	0	0.997518	4	0	0	0	0
28287	ENSG00000302309	ENSG00000302309	ns	0	0.99742	2	0	0	0	0
28288	ENSG00000277313	7SK	ns	0	0.996818	2	0	0	0	0
28289	ENSG00000237410	NRXN2-AS1	ns	0	0.996765	2	0	0	0	0
28290	ENSG00000294672	ENSG00000294672	ns	0	0.996562	2	0	0	0	0
28291	ENSG00000305095	ENSG00000305095	ns	0	0.996494	2	0	0	0	0
28292	ENSG00000283473	FAM240A	ns	0	0.996289	2	0	0	0	0
28293	ENSG00000269954	ENSG00000269954	ns	0	-0.995919	4	0	0	0	0
28294	ENSG00000229697	FAM242E	ns	0	-0.99591	2	0	0	0	0
28295	ENSG00000275830	LINC03082	ns	0	0.995627	5	0	0	0	0
28296	ENSG00000268051	ENSG00000268051	ns	0	0.995506	6	0	0	0	0
28297	ENSG00000236133	LINC01069	ns	0	0.9954	2	0	0	0	0
28298	ENSG00000297863	ENSG00000297863	ns	0	0.995254	2	0	0	0	0
28299	ENSG00000297541	ENSG00000297541	ns	0	-0.995165	2	0	0	0	0
28300	ENSG00000309487	ENSG00000309487	ns	0	0.995004	2	0	0	0	0
28301	ENSG00000294388	ENSG00000294388	ns	0	0.994683	2	0	0	0	0
28302	ENSG00000305939	ENSG00000305939	ns	0	0.994652	2	0	0	0	0
28303	ENSG00000259009	TPRX2	ns	0	0.994618	3	0	0	0	0
28304	ENSG00000253632	ENSG00000253632	ns	0	0.994474	3	0	0	0	0
28305	ENSG00000287508	ENSG00000287508	ns	0	0.99442	6	0	0	0	0
28306	ENSG00000287311	ENSG00000287311	ns	0	0.994384	7	0	0	0	0
28307	ENSG00000291236	ENSG00000291236	ns	0	0.994231	2	0	0	0	0
28308	ENSG00000256906	LINC02419	ns	0	0.994173	2	0	0	0	0
28309	ENSG00000295178	ENSG00000295178	ns	0	0.994139	2	0	0	0	0
28311	ENSG00000149531	FRG1BP	ns	0	-0.993865	8	0	0	0	0
28312	ENSG00000223993	LINC02647	ns	0	0.993472	2	0	0	0	0
28313	ENSG00000302403	ENSG00000302403	ns	0	0.993462	2	0	0	0	0
28314	ENSG00000304087	ENSG00000304087	ns	0	-0.993146	2	0	0	0	0
28315	ENSG00000264812	ENSG00000264812	ns	0	0.993142	8	0	0	0	0
28316	ENSG00000287627	ENSG00000287627	ns	0	0.993075	2	0	0	0	0
28317	ENSG00000164334	FAM170A	ns	0	-0.993017	3	0	0	0	0
28318	ENSG00000242285	RPL6P8	ns	0	0.992876	2	0	0	0	0
28319	ENSG00000308074	ENSG00000308074	ns	0	0.992825	2	0	0	0	0
28320	ENSG00000300866	ENSG00000300866	ns	0	0.992797	2	0	0	0	0
28321	ENSG00000282416	ENSG00000282416	ns	0	0.992695	8	0	0	0	0
28322	ENSG00000225007	ENSG00000225007	ns	0	0.992591	3	0	0	0	0
28323	ENSG00000143631	FLG	ns	0	0.9924	3	0	0	0	0
28324	ENSG00000125538	IL1B	ns	0	0.992395	3	0	0	0	0
28325	ENSG00000295540	ENSG00000295540	ns	0	0.992336	2	0	0	0	0
28327	ENSG00000279733	ENSG00000279733	ns	0	0.992148	6	0	0	0	0
28328	ENSG00000113492	AGXT2	ns	0	0.992036	2	0	0	0	0
28329	ENSG00000167910	CYP7A1	ns	0	0.991774	2	0	0	0	0
28330	ENSG00000233589	ENSG00000233589	ns	0	0.991479	2	0	0	0	0
28331	ENSG00000296944	ENSG00000296944	ns	0	0.991462	2	0	0	0	0
28332	ENSG00000289338	ENSG00000289338	ns	0	0.991414	6	0	0	0	0
28333	ENSG00000260262	ENSG00000260262	ns	0	-0.991322	7	0	0	0	0
28334	ENSG00000187527	ATP13A5	ns	0	0.991235	7	0	0	0	0
28335	ENSG00000303875	ENSG00000303875	ns	0	-0.991124	7	0	0	0	0
28336	ENSG00000306218	ENSG00000306218	ns	0	0.990929	2	0	0	0	0
28337	ENSG00000303518	ENSG00000303518	ns	0	-0.990742	7	0	0	0	0
28339	ENSG00000259116	HSPA2-AS1	ns	0	0.990647	2	0	0	0	0
28340	ENSG00000270889	PPP1R14BP4	ns	0	0.990585	2	0	0	0	0
28341	ENSG00000165583	SSX5	ns	0	0.990502	2	0	0	0	0
28342	ENSG00000301780	ENSG00000301780	ns	0	0.990256	2	0	0	0	0
28343	ENSG00000269153	LYPLA2P2	ns	0	-0.990243	3	0	0	0	0
28344	ENSG00000244734	HBB	ns	0	0.98992	4	0	0	0	0
28345	ENSG00000230789	ARHGAP26-IT1	ns	0	0.989739	7	0	0	0	0
28346	ENSG00000270835	ENSG00000270835	ns	0	-0.989718	2	0	0	0	0
28348	ENSG00000302554	ENSG00000302554	ns	0	0.989611	2	0	0	0	0
28349	ENSG00000301993	ENSG00000301993	ns	0	0.989586	2	0	0	0	0
28350	ENSG00000310233	ENSG00000310233	ns	0	-0.989585	3	0	0	0	0
28351	ENSG00000114455	HHLA2	ns	0	0.989496	7	0	0	0	0
28352	ENSG00000261036	ENSG00000261036	ns	0	0.989285	2	0	0	0	0
28353	ENSG00000295395	ENSG00000295395	ns	0	0.98917	2	0	0	0	0
28354	ENSG00000298485	ENSG00000298485	ns	0	0.989095	2	0	0	0	0
28355	ENSG00000296725	ENSG00000296725	ns	0	0.989012	2	0	0	0	0
28356	ENSG00000305989	ENSG00000305989	ns	0	-0.988712	7	0	0	0	0
28357	ENSG00000259199	ENSG00000259199	ns	0	-0.988498	3	0	0	0	0
28358	ENSG00000267123	SCAT1	ns	0	0.988333	2	0	0	0	0
28359	ENSG00000251593	MSNP1	ns	0	0.987989	9	0	0	0	0
28360	ENSG00000308987	ENSG00000308987	ns	0	0.98787	2	0	0	0	0
28361	ENSG00000171401	KRT13	ns	0	0.987836	3	0	0	0	0
28362	ENSG00000306407	ENSG00000306407	ns	0	0.987834	2	0	0	0	0
28364	ENSG00000177418	ENSG00000177418	ns	0	-0.987696	6	0	0	0	0
28365	ENSG00000259892	ENSG00000259892	ns	0	-0.98756	3	0	0	0	0
28366	ENSG00000232395	LNCPOIR	ns	0	0.987458	2	0	0	0	0
28367	ENSG00000293696	ENSG00000293696	ns	0	-0.98722	3	0	0	0	0
28368	ENSG00000296590	ENSG00000296590	ns	0	-0.987172	2	0	0	0	0
28369	ENSG00000288938	ENSG00000288938	ns	0	0.987131	2	0	0	0	0
28370	ENSG00000294324	ENSG00000294324	ns	0	-0.987029	7	0	0	0	0
28371	ENSG00000253148	RGS21	ns	0	0.987016	2	0	0	0	0
28372	ENSG00000145107	TM4SF19	ns	0	0.987006	3	0	0	0	0
28373	ENSG00000236591	UST-AS2	ns	0	0.986761	2	0	0	0	0
28374	ENSG00000179571	NBPF17P	ns	0	-0.98654	4	0	0	0	0
28375	ENSG00000305234	ENSG00000305234	ns	0	0.98651	2	0	0	0	0
28376	ENSG00000233802	TRIM49D2	ns	0	0.986501	7	0	0	0	0
28377	ENSG00000253532	ENSG00000253532	ns	0	-0.986282	7	0	0	0	0
28378	ENSG00000275756	ENSG00000275756	ns	0	-0.986053	2	0	0	0	0
28379	ENSG00000256081	ENSG00000256081	ns	0	0.986017	3	0	0	0	0
28380	ENSG00000213076	ENSG00000213076	ns	0	0.986004	6	0	0	0	0
28381	ENSG00000232456	FAM131C2P	ns	0	0.985949	8	0	0	0	0
28382	ENSG00000284694	ENSG00000284694	ns	0	0.985779	2	0	0	0	0
28383	ENSG00000301434	ENSG00000301434	ns	0	0.985726	2	0	0	0	0
28384	ENSG00000205716	CFAP144P2	ns	0	-0.985642	2	0	0	0	0
28385	ENSG00000302877	ENSG00000302877	ns	0	0.985539	2	0	0	0	0
28386	ENSG00000248498	ASNSP1	ns	0	-0.985446	2	0	0	0	0
28387	ENSG00000301586	ENSG00000301586	ns	0	0.98544	3	0	0	0	0
28388	ENSG00000254952	LINC02705	ns	0	-0.985388	2	0	0	0	0
28389	ENSG00000223604	RPL17P13	ns	0	0.985142	6	0	0	0	0
28390	ENSG00000250170	RASA2-IT1	ns	0	-0.985113	7	0	0	0	0
28391	ENSG00000302908	ENSG00000302908	ns	0	0.985089	2	0	0	0	0
28392	ENSG00000242229	RPS3AP14	ns	0	-0.984936	2	0	0	0	0
28393	ENSG00000296885	ENSG00000296885	ns	0	0.984842	2	0	0	0	0
28394	ENSG00000296180	ENSG00000296180	ns	0	-0.984838	4	0	0	0	0
28395	ENSG00000291076	AADACP1	ns	0	0.984706	2	0	0	0	0
28396	ENSG00000273824	ENSG00000273824	ns	0	0.98468	6	0	0	0	0
28397	ENSG00000256569	ENSG00000256569	ns	0	-0.984565	3	0	0	0	0
28398	ENSG00000305230	ENSG00000305230	ns	0	0.984193	3	0	0	0	0
28399	ENSG00000293386	LRRC78P	ns	0	0.984176	3	0	0	0	0
28400	ENSG00000261002	VPS39-DT	ns	0	0.984097	7	0	0	0	0
28401	ENSG00000258991	DUX4L19	ns	0	0.983978	2	0	0	0	0
28402	ENSG00000204671	IL31	ns	0	0.983972	2	0	0	0	0
28403	ENSG00000274269	ENSG00000274269	ns	0	-0.983896	6	0	0	0	0
28404	ENSG00000290165	ENSG00000290165	ns	0	0.983866	3	0	0	0	0
28405	ENSG00000276945	ENSG00000276945	ns	0	-0.983857	8	0	0	0	0
28406	ENSG00000305466	ENSG00000305466	ns	0	0.983827	2	0	0	0	0
28407	ENSG00000286661	ENSG00000286661	ns	0	0.983612	2	0	0	0	0
28408	ENSG00000308743	ENSG00000308743	ns	0	0.983595	3	0	0	0	0
28409	ENSG00000255774	LINC02747	ns	0	0.983488	7	0	0	0	0
28410	ENSG00000260282	EIF4EBP2P2	ns	0	0.982875	2	0	0	0	0
28411	ENSG00000306673	ENSG00000306673	ns	0	0.982723	2	0	0	0	0
28412	ENSG00000229104	YY1P2	ns	0	-0.982675	2	0	0	0	0
28413	ENSG00000289350	ENSG00000289350	ns	0	0.982649	2	0	0	0	0
28414	ENSG00000286927	ENSG00000286927	ns	0	-0.982611	3	0	0	0	0
28415	ENSG00000301486	ENSG00000301486	ns	0	-0.982605	2	0	0	0	0
28416	ENSG00000301362	ENSG00000301362	ns	0	0.982541	2	0	0	0	0
28417	ENSG00000297247	ENSG00000297247	ns	0	0.982054	2	0	0	0	0
28419	ENSG00000141316	SPACA3	ns	0	0.981791	2	0	0	0	0
28421	ENSG00000287385	ENSG00000287385	ns	0	0.981633	7	0	0	0	0
28422	ENSG00000259259	NPM1P42	ns	0	-0.981538	2	0	0	0	0
28424	ENSG00000236466	RCAN2-DT	ns	0	0.981071	8	0	0	0	0
28425	ENSG00000287303	ENSG00000287303	ns	0	0.980994	6	0	0	0	0
28426	ENSG00000289395	ENSG00000289395	ns	0	-0.980994	7	0	0	0	0
28427	ENSG00000294054	ENSG00000294054	ns	0	0.980918	2	0	0	0	0
28428	ENSG00000230398	HINT2P1	ns	0	-0.980721	6	0	0	0	0
28429	ENSG00000290785	ENSG00000290785	ns	0	0.980658	2	0	0	0	0
28430	ENSG00000220635	KRASP1	ns	0	0.980646	2	0	0	0	0
28431	ENSG00000230285	ENSG00000230285	ns	0	0.98047	2	0	0	0	0
28432	ENSG00000224785	ENSG00000224785	ns	0	0.98039	4	0	0	0	0
28433	ENSG00000276281	RN7SL126P	ns	0	-0.980191	5	0	0	0	0
28434	ENSG00000257199	ENSG00000257199	ns	0	0.980113	2	0	0	0	0
28435	ENSG00000258021	ENSG00000258021	ns	0	0.980047	2	0	0	0	0
28437	ENSG00000297413	ENSG00000297413	ns	0	0.97976	2	0	0	0	0
28438	ENSG00000237300	MTCO1P19	ns	0	-0.979694	4	0	0	0	0
28439	ENSG00000259823	LYPD8	ns	0	0.979679	2	0	0	0	0
28440	ENSG00000261457	ENSG00000261457	ns	0	0.979658	4	0	0	0	0
28441	ENSG00000236521	NPAP1P4	ns	0	-0.979651	2	0	0	0	0
28442	ENSG00000223443	USP17L2	ns	0	0.979566	2	0	0	0	0
28443	ENSG00000293259	ENSG00000293259	ns	0	0.979473	2	0	0	0	0
28444	ENSG00000288008	ENSG00000288008	ns	0	0.979325	2	0	0	0	0
28445	ENSG00000229165	GDI2P1	ns	0	0.979248	3	0	0	0	0
28446	ENSG00000289844	ENSG00000289844	ns	0	-0.97882	4	0	0	0	0
28447	ENSG00000273553	ENSG00000273553	ns	0	-0.978739	7	0	0	0	0
28448	ENSG00000091106	NLRC4	ns	0	0.978418	3	0	0	0	0
28449	ENSG00000286017	ENSG00000286017	ns	0	-0.978299	4	0	0	0	0
28450	ENSG00000292430	ENSG00000292430	ns	0	0.978281	2	0	0	0	0
28451	ENSG00000296630	ENSG00000296630	ns	0	0.978247	2	0	0	0	0
28452	ENSG00000110079	MS4A4A	ns	0	0.978146	2	0	0	0	0
28453	ENSG00000166118	SPATA19	ns	0	0.977994	2	0	0	0	0
28454	ENSG00000235647	MTFR2P2	ns	0	0.977951	8	0	0	0	0
28455	ENSG00000293815	ENSG00000293815	ns	0	-0.977283	2	0	0	0	0
28456	ENSG00000307567	ENSG00000307567	ns	0	-0.977255	4	0	0	0	0
28457	ENSG00000297027	ENSG00000297027	ns	0	-0.977052	7	0	0	0	0
28458	ENSG00000225079	FTH1P22	ns	0	0.976606	2	0	0	0	0
28459	ENSG00000300476	ENSG00000300476	ns	0	0.976341	2	0	0	0	0
28460	ENSG00000250929	LINC01181	ns	0	0.976286	2	0	0	0	0
28461	ENSG00000299354	ENSG00000299354	ns	0	0.976164	2	0	0	0	0
28462	ENSG00000301683	ENSG00000301683	ns	0	-0.97615	2	0	0	0	0
28463	ENSG00000300602	ENSG00000300602	ns	0	0.976139	7	0	0	0	0
28464	ENSG00000176515	ENSG00000176515	ns	0	0.976122	2	0	0	0	0
28465	ENSG00000295534	ENSG00000295534	ns	0	-0.975977	3	0	0	0	0
28466	ENSG00000244619	ENSG00000244619	ns	0	-0.975919	2	0	0	0	0
28467	ENSG00000309653	ENSG00000309653	ns	0	0.975886	3	0	0	0	0
28468	ENSG00000235239	ACTRT1P1	ns	0	0.975883	2	0	0	0	0
28469	ENSG00000228666	KRT18P1	ns	0	0.975818	2	0	0	0	0
28470	ENSG00000267333	ASNSP6	ns	0	-0.975808	7	0	0	0	0
28471	ENSG00000309230	ENSG00000309230	ns	0	0.975772	3	0	0	0	0
28472	ENSG00000289352	ENSG00000289352	ns	0	0.975709	7	0	0	0	0
28473	ENSG00000227495	KIF1C-AS1	ns	0	0.975456	2	0	0	0	0
28474	ENSG00000244048	RPS18P6	ns	0	0.975403	2	0	0	0	0
28475	ENSG00000300108	ENSG00000300108	ns	0	-0.975313	2	0	0	0	0
28476	ENSG00000226659	TSPAN14-AS1	ns	0	0.974987	2	0	0	0	0
28477	ENSG00000285633	ENSG00000285633	ns	0	0.974854	6	0	0	0	0
28478	ENSG00000263684	ENSG00000263684	ns	0	-0.974792	2	0	0	0	0
28479	ENSG00000297678	ENSG00000297678	ns	0	-0.974359	7	0	0	0	0
28480	ENSG00000300475	ENSG00000300475	ns	0	0.974206	2	0	0	0	0
28481	ENSG00000305333	ENSG00000305333	ns	0	0.974145	2	0	0	0	0
28482	ENSG00000226806	LCT-AS1	ns	0	0.974039	2	0	0	0	0
28483	ENSG00000254618	TMED10P1	ns	0	-0.973896	4	0	0	0	0
28484	ENSG00000141371	CHCT1	ns	0	-0.973838	2	0	0	0	0
28485	ENSG00000254816	ENSG00000254816	ns	0	-0.973815	2	0	0	0	0
28486	ENSG00000182459	TEX19	ns	0	0.973676	8	0	0	0	0
28487	ENSG00000258864	ENSG00000258864	ns	0	0.973552	8	0	0	0	0
28488	ENSG00000183862	CNGA2	ns	0	0.973403	2	0	0	0	0
28489	ENSG00000253399	ENSG00000253399	ns	0	0.973364	7	0	0	0	0
28490	ENSG00000294633	ENSG00000294633	ns	0	0.973288	4	0	0	0	0
28491	ENSG00000228067	LINC01740	ns	0	0.972961	2	0	0	0	0
28492	ENSG00000293416	PRSS46P	ns	0	0.972901	2	0	0	0	0
28493	ENSG00000309945	ENSG00000309945	ns	0	0.972758	3	0	0	0	0
28494	ENSG00000308973	ENSG00000308973	ns	0	-0.972517	2	0	0	0	0
28495	ENSG00000303953	CASP1P2	ns	0	0.972318	2	0	0	0	0
28496	ENSG00000289944	ENSG00000289944	ns	0	0.97226	2	0	0	0	0
28497	ENSG00000304018	ENSG00000304018	ns	0	0.972211	2	0	0	0	0
28498	ENSG00000297512	ENSG00000297512	ns	0	0.972193	2	0	0	0	0
28499	ENSG00000254387	MYL12AP1	ns	0	0.972113	3	0	0	0	0
28500	ENSG00000289889	ENSG00000289889	ns	0	0.971696	2	0	0	0	0
28501	ENSG00000305129	ENSG00000305129	ns	0	-0.971678	6	0	0	0	0
28502	ENSG00000300553	ENSG00000300553	ns	0	0.971637	2	0	0	0	0
28503	ENSG00000297145	ENSG00000297145	ns	0	-0.971633	2	0	0	0	0
28504	ENSG00000309931	ENSG00000309931	ns	0	0.971515	7	0	0	0	0
28505	ENSG00000234292	ENSG00000234292	ns	0	0.971368	7	0	0	0	0
28506	ENSG00000234693	RIPOR3-AS1	ns	0	0.970949	2	0	0	0	0
28507	ENSG00000184033	CTAG1B	ns	0	0.970855	2	0	0	0	0
28508	ENSG00000257813	ENSG00000257813	ns	0	0.970841	2	0	0	0	0
28509	ENSG00000297530	ENSG00000297530	ns	0	0.970783	7	0	0	0	0
28510	ENSG00000308061	ENSG00000308061	ns	0	0.970153	2	0	0	0	0
28511	ENSG00000234420	ZNF37BP	ns	0	-0.970098	6	0	0	0	0
28512	ENSG00000303350	ENSG00000303350	ns	0	-0.970017	2	0	0	0	0
28513	ENSG00000279202	ENSG00000279202	ns	0	-0.969985	3	0	0	0	0
28514	ENSG00000309588	ENSG00000309588	ns	0	0.969891	2	0	0	0	0
28515	ENSG00000226862	SYT2-AS1	ns	0	0.969718	3	0	0	0	0
28516	ENSG00000294718	ENSG00000294718	ns	0	0.969414	2	0	0	0	0
28517	ENSG00000271943	TPM4P2	ns	0	-0.96933	5	0	0	0	0
28518	ENSG00000287405	ENSG00000287405	ns	0	0.969302	6	0	0	0	0
28519	ENSG00000227391	SALL1P1	ns	0	-0.969183	2	0	0	0	0
28520	ENSG00000300844	ENSG00000300844	ns	0	0.968973	2	0	0	0	0
28521	ENSG00000217612	ENSG00000217612	ns	0	0.968957	7	0	0	0	0
28522	ENSG00000290783	ADAM20P1	ns	0	-0.968951	9	0	0	0	0
28523	ENSG00000307832	ENSG00000307832	ns	0	0.96873	2	0	0	0	0
28524	ENSG00000309629	ENSG00000309629	ns	0	0.968546	7	0	0	0	0
28525	ENSG00000307868	ENSG00000307868	ns	0	0.968441	2	0	0	0	0
28526	ENSG00000286907	ENSG00000286907	ns	0	-0.968274	2	0	0	0	0
28527	ENSG00000163206	SMCP	ns	0	-0.968113	2	0	0	0	0
28528	ENSG00000214544	GTF2IRD2P1	ns	0	0.968082	9	0	0	0	0
28529	ENSG00000297198	ENSG00000297198	ns	0	0.968031	2	0	0	0	0
28530	ENSG00000274427	ENSG00000274427	ns	0	-0.967905	8	0	0	0	0
28531	ENSG00000296487	ENSG00000296487	ns	0	0.967713	2	0	0	0	0
28532	ENSG00000251601	ENSG00000251601	ns	0	0.96761	2	0	0	0	0
28533	ENSG00000261272	MUC22	ns	0	0.967561	2	0	0	0	0
28534	ENSG00000291277	ENSG00000291277	ns	0	0.967538	2	0	0	0	0
28535	ENSG00000288010	ENSG00000288010	ns	0	0.967494	2	0	0	0	0
28536	ENSG00000293624	ENSG00000293624	ns	0	0.967472	2	0	0	0	0
28537	ENSG00000258489	ENSG00000258489	ns	0	0.967357	3	0	0	0	0
28538	ENSG00000197745	SCGB1D4	ns	0	-0.967301	2	0	0	0	0
28539	ENSG00000299645	ENSG00000299645	ns	0	0.967015	2	0	0	0	0
28540	ENSG00000297075	ENSG00000297075	ns	0	0.966911	2	0	0	0	0
28541	ENSG00000236347	ENSG00000236347	ns	0	0.966874	3	0	0	0	0
28542	ENSG00000267353	ENSG00000267353	ns	0	0.966829	3	0	0	0	0
28543	ENSG00000249917	LINC00536	ns	0	0.966805	3	0	0	0	0
28544	ENSG00000301462	ENSG00000301462	ns	0	-0.966779	2	0	0	0	0
28545	ENSG00000298806	ENSG00000298806	ns	0	-0.966272	2	0	0	0	0
28546	ENSG00000230040	LINC00364	ns	0	0.966174	2	0	0	0	0
28547	ENSG00000294721	ENSG00000294721	ns	0	0.966144	2	0	0	0	0
28548	ENSG00000298290	ENSG00000298290	ns	0	0.965888	3	0	0	0	0
28549	ENSG00000280254	ENSG00000280254	ns	0	0.965865	3	0	0	0	0
28550	ENSG00000298878	ENSG00000298878	ns	0	-0.965851	6	0	0	0	0
28551	ENSG00000306854	ENSG00000306854	ns	0	0.965838	2	0	0	0	0
28552	ENSG00000273853	ENSG00000273853	ns	0	0.965708	5	0	0	0	0
28553	ENSG00000259054	LINC02332	ns	0	0.965673	6	0	0	0	0
28554	ENSG00000299798	ENSG00000299798	ns	0	0.965503	3	0	0	0	0
28555	ENSG00000266950	ENSG00000266950	ns	0	0.9654	2	0	0	0	0
28556	ENSG00000250632	LINC02171	ns	0	-0.965221	2	0	0	0	0
28557	ENSG00000308896	ENSG00000308896	ns	0	0.965197	2	0	0	0	0
28558	ENSG00000289873	ENSG00000289873	ns	0	0.965122	3	0	0	0	0
28559	ENSG00000241693	RN7SL704P	ns	0	-0.965021	3	0	0	0	0
28560	ENSG00000302249	ENSG00000302249	ns	0	-0.964741	2	0	0	0	0
28561	ENSG00000293701	ENSG00000293701	ns	0	0.964618	8	0	0	0	0
28562	ENSG00000215102	TERF1P4	ns	0	-0.964543	8	0	0	0	0
28563	ENSG00000198021	SPANXA1	ns	0	0.964068	2	0	0	0	0
28565	ENSG00000228819	AGKP2	ns	0	0.963686	2	0	0	0	0
28566	ENSG00000257264	ENSG00000257264	ns	0	-0.963526	8	0	0	0	0
28567	ENSG00000213450	VDAC1P7	ns	0	0.963245	2	0	0	0	0
28568	ENSG00000304919	ENSG00000304919	ns	0	-0.963158	8	0	0	0	0
28569	ENSG00000255399	TBX5-AS1	ns	0	-0.963139	3	0	0	0	0
28570	ENSG00000285625	ENSG00000285625	ns	0	-0.963082	8	0	0	0	0
28571	ENSG00000283627	ENSG00000283627	ns	0	0.962773	2	0	0	0	0
28572	ENSG00000285718	ENSG00000285718	ns	0	0.962665	2	0	0	0	0
28573	ENSG00000277720	H3C5P	ns	0	0.962359	2	0	0	0	0
28574	ENSG00000301346	ENSG00000301346	ns	0	-0.962274	2	0	0	0	0
28575	ENSG00000272226	ENSG00000272226	ns	0	0.962203	7	0	0	0	0
28576	ENSG00000300178	ENSG00000300178	ns	0	-0.962051	6	0	0	0	0
28577	ENSG00000299120	ENSG00000299120	ns	0	-0.961999	7	0	0	0	0
28578	ENSG00000298868	ENSG00000298868	ns	0	0.961988	3	0	0	0	0
28579	ENSG00000215277	RNF212B	ns	0	0.961876	2	0	0	0	0
28580	ENSG00000295942	ENSG00000295942	ns	0	0.961702	6	0	0	0	0
28581	ENSG00000293463	ENSG00000293463	ns	0	-0.961527	3	0	0	0	0
28582	ENSG00000302876	ENSG00000302876	ns	0	0.9611	9	0	0	0	0
28583	ENSG00000309596	ENSG00000309596	ns	0	0.961096	3	0	0	0	0
28584	ENSG00000299793	ENSG00000299793	ns	0	0.96087	6	0	0	0	0
28585	ENSG00000211892	IGHG4	ns	0	-0.960854	6	0	0	0	0
28586	ENSG00000279256	ENSG00000279256	ns	0	0.960839	2	0	0	0	0
28587	ENSG00000294242	ENSG00000294242	ns	0	0.960806	6	0	0	0	0
28588	ENSG00000287519	ENSG00000287519	ns	0	0.960764	6	0	0	0	0
28589	ENSG00000182950	CIMAP1C	ns	0	0.960686	8	0	0	0	0
28590	ENSG00000290599	ENSG00000290599	ns	0	0.9604	6	0	0	0	0
28591	ENSG00000258136	PRDM4-AS1	ns	0	-0.960098	2	0	0	0	0
28592	ENSG00000286712	ENSG00000286712	ns	0	0.960029	3	0	0	0	0
28593	ENSG00000304714	ENSG00000304714	ns	0	0.959851	2	0	0	0	0
28594	ENSG00000225226	LINC01795	ns	0	0.95972	3	0	0	0	0
28595	ENSG00000250979	ENSG00000250979	ns	0	-0.959667	9	0	0	0	0
28596	ENSG00000198787	OR7E103P	ns	0	0.959567	2	0	0	0	0
28597	ENSG00000295930	ENSG00000295930	ns	0	-0.959555	7	0	0	0	0
28598	ENSG00000262519	TXNP4	ns	0	0.959544	2	0	0	0	0
28599	ENSG00000272832	ENSG00000272832	ns	0	-0.959536	6	0	0	0	0
28600	ENSG00000299469	ENSG00000299469	ns	0	0.959446	2	0	0	0	0
28601	ENSG00000279296	PRAL	ns	0	0.959028	2	0	0	0	0
28602	ENSG00000299949	ENSG00000299949	ns	0	0.958829	3	0	0	0	0
28603	ENSG00000303114	ENSG00000303114	ns	0	0.958695	3	0	0	0	0
28604	ENSG00000286194	ENSG00000286194	ns	0	-0.95867	3	0	0	0	0
28605	ENSG00000250972	CKS1BP5	ns	0	-0.9586	2	0	0	0	0
28606	ENSG00000304924	ENSG00000304924	ns	0	0.958524	2	0	0	0	0
28607	ENSG00000113889	KNG1	ns	0	0.958391	2	0	0	0	0
28608	ENSG00000229979	HMGN2P48	ns	0	0.958389	2	0	0	0	0
28609	ENSG00000258689	LINC01269	ns	0	0.958161	8	0	0	0	0
28610	ENSG00000308886	ENSG00000308886	ns	0	0.958118	4	0	0	0	0
28611	ENSG00000299669	ENSG00000299669	ns	0	0.958082	2	0	0	0	0
28612	ENSG00000286003	ENSG00000286003	ns	0	0.957618	3	0	0	0	0
28613	ENSG00000244585	RPL12P33	ns	0	-0.957548	3	0	0	0	0
28614	ENSG00000300742	ENSG00000300742	ns	0	-0.957445	2	0	0	0	0
28615	ENSG00000308385	ENSG00000308385	ns	0	-0.957443	4	0	0	0	0
28616	ENSG00000241815	RBBP4P7	ns	0	0.957433	2	0	0	0	0
