## Supplementary File 2 for "Friedreich ataxia transcriptomic dysregulation and identification of cell type-specific biomarkers: A systematic review and meta-analysis" (part 32 of 33)

### Sheet: all_neurons (incl. Mishra) (continued)
Rank	gene_id	Gene	Direction in FRDA vs Ctrl (majority)	Direction Score	Median log2FC (across studies)	n_studies	n_up	n_down	n_sig	n_conflict
28617	ENSG00000285711	LINC02835	ns	0	0.957356	2	0	0	0	0
28618	ENSG00000298717	ENSG00000298717	ns	0	0.957306	7	0	0	0	0
28619	ENSG00000235295	LINC01634	ns	0	0.957262	2	0	0	0	0
28620	ENSG00000308627	ENSG00000308627	ns	0	-0.957158	2	0	0	0	0
28621	ENSG00000294048	ENSG00000294048	ns	0	0.957153	6	0	0	0	0
28622	ENSG00000303666	ENSG00000303666	ns	0	0.957073	2	0	0	0	0
28623	ENSG00000259238	ENSG00000259238	ns	0	-0.956734	3	0	0	0	0
28624	ENSG00000298836	ENSG00000298836	ns	0	0.956629	6	0	0	0	0
28625	ENSG00000297137	ENSG00000297137	ns	0	0.956578	2	0	0	0	0
28626	ENSG00000268465	ENSG00000268465	ns	0	-0.956524	6	0	0	0	0
28627	ENSG00000287469	ENSG00000287469	ns	0	0.956374	3	0	0	0	0
28628	ENSG00000302283	ENSG00000302283	ns	0	0.95627	2	0	0	0	0
28629	ENSG00000307948	ENSG00000307948	ns	0	0.955775	2	0	0	0	0
28630	ENSG00000309582	ENSG00000309582	ns	0	0.955737	2	0	0	0	0
28631	ENSG00000305194	ENSG00000305194	ns	0	0.955717	3	0	0	0	0
28632	ENSG00000265544	AA06	ns	0	-0.955672	3	0	0	0	0
28633	ENSG00000301351	ENSG00000301351	ns	0	-0.955619	2	0	0	0	0
28634	ENSG00000183313	OR52L1	ns	0	0.955141	2	0	0	0	0
28635	ENSG00000293053	ENSG00000293053	ns	0	0.955096	4	0	0	0	0
28636	ENSG00000309938	ENSG00000309938	ns	0	0.955053	7	0	0	0	0
28637	ENSG00000256609	ENSG00000256609	ns	0	0.954687	2	0	0	0	0
28638	ENSG00000285960	ENSG00000285960	ns	0	0.954566	3	0	0	0	0
28639	ENSG00000280194	ENSG00000280194	ns	0	0.954092	7	0	0	0	0
28641	ENSG00000238117	ENSG00000238117	ns	0	0.953508	7	0	0	0	0
28642	ENSG00000308562	ENSG00000308562	ns	0	0.953376	2	0	0	0	0
28644	ENSG00000289955	ENSG00000289955	ns	0	0.953242	2	0	0	0	0
28645	ENSG00000301426	ENSG00000301426	ns	0	-0.952818	2	0	0	0	0
28646	ENSG00000287331	ENSG00000287331	ns	0	0.952688	2	0	0	0	0
28647	ENSG00000261418	HERC2P6	ns	0	-0.95241	2	0	0	0	0
28648	ENSG00000274092	ENSG00000274092	ns	0	0.952295	3	0	0	0	0
28649	ENSG00000293092	ENSG00000293092	ns	0	0.952182	6	0	0	0	0
28651	ENSG00000262967	ENSG00000262967	ns	0	-0.951746	3	0	0	0	0
28652	ENSG00000303369	ENSG00000303369	ns	0	-0.951705	2	0	0	0	0
28653	ENSG00000257283	ENSG00000257283	ns	0	0.951614	2	0	0	0	0
28654	ENSG00000233694	LINC02579	ns	0	0.951604	2	0	0	0	0
28655	ENSG00000255337	TMEM123-DT	ns	0	-0.9515	8	0	0	0	0
28656	ENSG00000257746	ENSG00000257746	ns	0	-0.951396	2	0	0	0	0
28657	ENSG00000226125	LINC01907	ns	0	0.951105	8	0	0	0	0
28658	ENSG00000232368	FTLP2	ns	0	0.950859	3	0	0	0	0
28659	ENSG00000226440	LAMA4-AS1	ns	0	0.950841	2	0	0	0	0
28660	ENSG00000254980	ENSG00000254980	ns	0	0.950822	2	0	0	0	0
28661	ENSG00000260389	WBP11P1	ns	0	-0.950718	6	0	0	0	0
28662	ENSG00000266988	ENSG00000266988	ns	0	0.950535	6	0	0	0	0
28663	ENSG00000305834	ENSG00000305834	ns	0	-0.950249	2	0	0	0	0
28664	ENSG00000293906	ENSG00000293906	ns	0	0.949784	7	0	0	0	0
28665	ENSG00000261537	ENSG00000261537	ns	0	0.94958	7	0	0	0	0
28666	ENSG00000236846	ENSG00000236846	ns	0	-0.949545	3	0	0	0	0
28667	ENSG00000257910	ENSG00000257910	ns	0	-0.949175	7	0	0	0	0
28668	ENSG00000214552	COPS8P2	ns	0	-0.949145	8	0	0	0	0
28669	ENSG00000147697	GSDMC	ns	0	0.948995	2	0	0	0	0
28670	ENSG00000306585	ENSG00000306585	ns	0	0.948879	2	0	0	0	0
28671	ENSG00000304496	ENSG00000304496	ns	0	-0.948668	2	0	0	0	0
28672	ENSG00000297140	ENSG00000297140	ns	0	-0.948646	2	0	0	0	0
28673	ENSG00000281856	ENSG00000281856	ns	0	0.94849	6	0	0	0	0
28674	ENSG00000290550	ENSG00000290550	ns	0	0.948298	2	0	0	0	0
28675	ENSG00000220600	ENSG00000220600	ns	0	0.948292	2	0	0	0	0
28676	ENSG00000305641	ENSG00000305641	ns	0	0.948132	2	0	0	0	0
28677	ENSG00000306141	ENSG00000306141	ns	0	0.947809	2	0	0	0	0
28678	ENSG00000286569	ENSG00000286569	ns	0	-0.94744	2	0	0	0	0
28679	ENSG00000309827	ENSG00000309827	ns	0	-0.947282	6	0	0	0	0
28680	ENSG00000300935	ENSG00000300935	ns	0	0.947269	4	0	0	0	0
28681	ENSG00000278977	ENSG00000278977	ns	0	-0.947123	4	0	0	0	0
28682	ENSG00000294961	ENSG00000294961	ns	0	0.947052	3	0	0	0	0
28683	ENSG00000180745	CLRN3	ns	0	0.947041	2	0	0	0	0
28684	ENSG00000308563	ENSG00000308563	ns	0	0.947004	2	0	0	0	0
28685	ENSG00000235865	GSN-AS1	ns	0	0.946703	2	0	0	0	0
28686	ENSG00000186312	CA5BP1	ns	0	-0.946499	8	0	0	0	0
28687	ENSG00000305609	ENSG00000305609	ns	0	0.946434	4	0	0	0	0
28688	ENSG00000290930	OR7E91P	ns	0	0.946164	2	0	0	0	0
28689	ENSG00000307250	ENSG00000307250	ns	0	-0.946111	2	0	0	0	0
28690	ENSG00000267440	LINC02594	ns	0	0.94607	8	0	0	0	0
28691	ENSG00000287559	ENSG00000287559	ns	0	0.94606	6	0	0	0	0
28692	ENSG00000287425	ENSG00000287425	ns	0	0.94573	8	0	0	0	0
28693	ENSG00000293599	ENSG00000293599	ns	0	0.945697	2	0	0	0	0
28694	ENSG00000279104	ENSG00000279104	ns	0	0.945569	8	0	0	0	0
28695	ENSG00000259133	ENSG00000259133	ns	0	0.945271	7	0	0	0	0
28696	ENSG00000261625	ENSG00000261625	ns	0	0.944857	3	0	0	0	0
28697	ENSG00000222046	DCDC2B	ns	0	0.944801	2	0	0	0	0
28698	ENSG00000228815	MARK2P13	ns	0	-0.944767	2	0	0	0	0
28699	ENSG00000279213	SNX18P10	ns	0	-0.944634	5	0	0	0	0
28700	ENSG00000304887	ENSG00000304887	ns	0	0.944422	2	0	0	0	0
28701	ENSG00000297183	ENSG00000297183	ns	0	-0.944334	2	0	0	0	0
28702	ENSG00000294519	ENSG00000294519	ns	0	0.944243	2	0	0	0	0
28704	ENSG00000304431	ENSG00000304431	ns	0	-0.943695	2	0	0	0	0
28705	ENSG00000118156	ZNF541	ns	0	0.943635	3	0	0	0	0
28706	ENSG00000240180	RPL12P28	ns	0	0.943419	4	0	0	0	0
28707	ENSG00000200785	SNORD8	ns	0	-0.943411	5	0	0	0	0
28708	ENSG00000187021	PNLIPRP1	ns	0	0.943339	2	0	0	0	0
28709	ENSG00000228391	ENSG00000228391	ns	0	0.943328	6	0	0	0	0
28710	ENSG00000235988	ENSG00000235988	ns	0	0.943094	2	0	0	0	0
28711	ENSG00000240298	RPL36AP40	ns	0	0.942917	2	0	0	0	0
28712	ENSG00000272297	ENSG00000272297	ns	0	0.94288	2	0	0	0	0
28713	ENSG00000289580	ENSG00000289580	ns	0	-0.942825	2	0	0	0	0
28715	ENSG00000305301	ENSG00000305301	ns	0	0.942699	2	0	0	0	0
28716	ENSG00000234239	CFL1P8	ns	0	-0.942446	7	0	0	0	0
28717	ENSG00000218410	ENSG00000218410	ns	0	0.942414	2	0	0	0	0
28718	ENSG00000267978	MAGEA9B	ns	0	-0.941964	2	0	0	0	0
28719	ENSG00000258114	ENSG00000258114	ns	0	-0.941912	2	0	0	0	0
28720	ENSG00000277247	ENSG00000277247	ns	0	-0.941738	2	0	0	0	0
28721	ENSG00000261014	LINC02165	ns	0	0.941647	2	0	0	0	0
28722	ENSG00000236834	LINC00421	ns	0	0.94153	2	0	0	0	0
28723	ENSG00000306579	ENSG00000306579	ns	0	0.941484	2	0	0	0	0
28724	ENSG00000287603	ENSG00000287603	ns	0	0.941355	3	0	0	0	0
28725	ENSG00000250053	RARRES2P4	ns	0	-0.941275	2	0	0	0	0
28726	ENSG00000220884	MESTP1	ns	0	0.941216	7	0	0	0	0
28727	ENSG00000299019	ENSG00000299019	ns	0	-0.941178	7	0	0	0	0
28728	ENSG00000170484	KRT74	ns	0	0.94114	2	0	0	0	0
28729	ENSG00000283599	ENSG00000283599	ns	0	0.941136	2	0	0	0	0
28730	ENSG00000300525	ENSG00000300525	ns	0	0.941048	3	0	0	0	0
28731	ENSG00000134760	DSG1	ns	0	0.941008	8	0	0	0	0
28732	ENSG00000224040	HMGN1P4	ns	0	0.940932	4	0	0	0	0
28733	ENSG00000233860	SHROOM3-AS1	ns	0	0.940782	8	0	0	0	0
28734	ENSG00000205682	ENSG00000205682	ns	0	0.940395	2	0	0	0	0
28735	ENSG00000289497	ENSG00000289497	ns	0	0.940329	6	0	0	0	0
28736	ENSG00000306265	ENSG00000306265	ns	0	0.940139	2	0	0	0	0
28737	ENSG00000196832	OR11G2	ns	0	-0.94004	2	0	0	0	0
28738	ENSG00000306569	ENSG00000306569	ns	0	0.940022	2	0	0	0	0
28739	ENSG00000272249	ENSG00000272249	ns	0	0.939791	2	0	0	0	0
28740	ENSG00000289809	ENSG00000289809	ns	0	-0.939751	2	0	0	0	0
28741	ENSG00000307272	ENSG00000307272	ns	0	0.939415	3	0	0	0	0
28742	ENSG00000248475	ENSG00000248475	ns	0	0.939336	2	0	0	0	0
28743	ENSG00000293305	ENSG00000293305	ns	0	0.939136	3	0	0	0	0
28744	ENSG00000234144	COX6CP13	ns	0	0.939124	3	0	0	0	0
28745	ENSG00000304127	ENSG00000304127	ns	0	0.938985	2	0	0	0	0
28746	ENSG00000261195	ENSG00000261195	ns	0	0.938964	2	0	0	0	0
28747	ENSG00000109061	MYH1	ns	0	0.938752	2	0	0	0	0
28748	ENSG00000254444	ENSG00000254444	ns	0	0.93873	4	0	0	0	0
28749	ENSG00000223942	ENSG00000223942	ns	0	0.938583	4	0	0	0	0
28750	ENSG00000301375	ENSG00000301375	ns	0	0.938372	2	0	0	0	0
28751	ENSG00000266644	ENSG00000266644	ns	0	-0.938352	3	0	0	0	0
28752	ENSG00000253321	ENSG00000253321	ns	0	0.938339	2	0	0	0	0
28753	ENSG00000236461	ENSG00000236461	ns	0	0.93795	2	0	0	0	0
28754	ENSG00000287020	ENSG00000287020	ns	0	0.937826	2	0	0	0	0
28755	ENSG00000214295	FOXO1B	ns	0	-0.937667	2	0	0	0	0
28756	ENSG00000250410	LRP2BP-AS1	ns	0	-0.93747	7	0	0	0	0
28757	ENSG00000281450	PANDAR	ns	0	0.937263	7	0	0	0	0
28758	ENSG00000302585	ENSG00000302585	ns	0	0.937207	2	0	0	0	0
28759	ENSG00000300776	ENSG00000300776	ns	0	0.937204	2	0	0	0	0
28760	ENSG00000299386	ENSG00000299386	ns	0	-0.937009	3	0	0	0	0
28761	ENSG00000300164	ENSG00000300164	ns	0	0.936991	2	0	0	0	0
28762	ENSG00000234967	ENSG00000234967	ns	0	0.936941	2	0	0	0	0
28763	ENSG00000283809	ENSG00000283809	ns	0	-0.936794	8	0	0	0	0
28764	ENSG00000230305	ENSG00000230305	ns	0	0.93658	3	0	0	0	0
28765	ENSG00000296736	ENSG00000296736	ns	0	0.936567	2	0	0	0	0
28766	ENSG00000258484	SPESP1	ns	0	-0.936441	6	0	0	0	0
28767	ENSG00000298041	ENSG00000298041	ns	0	-0.936412	3	0	0	0	0
28769	ENSG00000180433	OR6K6	ns	0	0.935622	2	0	0	0	0
28770	ENSG00000286703	ENSG00000286703	ns	0	0.935573	7	0	0	0	0
28771	ENSG00000301114	ENSG00000301114	ns	0	0.935328	2	0	0	0	0
28772	ENSG00000273669	ENSG00000273669	ns	0	0.935321	7	0	0	0	0
28773	ENSG00000284839	ENSG00000284839	ns	0	0.935273	2	0	0	0	0
28774	ENSG00000260457	ENSG00000260457	ns	0	0.935252	2	0	0	0	0
28775	ENSG00000303148	ENSG00000303148	ns	0	-0.935244	6	0	0	0	0
28776	ENSG00000276972	ENSG00000276972	ns	0	0.93522	3	0	0	0	0
28777	ENSG00000299256	ENSG00000299256	ns	0	0.935097	2	0	0	0	0
28778	ENSG00000185040	SPDYE16	ns	0	-0.93502	4	0	0	0	0
28779	ENSG00000308558	ENSG00000308558	ns	0	0.93486	2	0	0	0	0
28780	ENSG00000262769	ENSG00000262769	ns	0	-0.934822	6	0	0	0	0
28781	ENSG00000238285	MRPL50P2	ns	0	0.934666	2	0	0	0	0
28782	ENSG00000222343	RN7SKP139	ns	0	-0.934659	7	0	0	0	0
28783	ENSG00000235748	SEPTIN14P12	ns	0	0.934582	8	0	0	0	0
28784	ENSG00000258083	OR9A4	ns	0	0.934548	7	0	0	0	0
28785	ENSG00000300595	ENSG00000300595	ns	0	0.934449	2	0	0	0	0
28786	ENSG00000301848	ENSG00000301848	ns	0	0.934434	8	0	0	0	0
28787	ENSG00000300127	ENSG00000300127	ns	0	0.934423	8	0	0	0	0
28788	ENSG00000249981	ENSG00000249981	ns	0	-0.934373	3	0	0	0	0
28789	ENSG00000271625	PSMA6P4	ns	0	0.93408	3	0	0	0	0
28790	ENSG00000283267	FAM237B	ns	0	0.934002	2	0	0	0	0
28791	ENSG00000175311	ANKS4B	ns	0	0.933983	2	0	0	0	0
28792	ENSG00000310285	ENSG00000310285	ns	0	0.93375	2	0	0	0	0
28793	ENSG00000293576	ENSG00000293576	ns	0	0.933613	2	0	0	0	0
28794	ENSG00000307210	ENSG00000307210	ns	0	-0.9336	2	0	0	0	0
28795	ENSG00000308846	ENSG00000308846	ns	0	0.933436	2	0	0	0	0
28796	ENSG00000168878	SFTPB	ns	0	0.933362	2	0	0	0	0
28797	ENSG00000261368	ENSG00000261368	ns	0	0.933288	2	0	0	0	0
28798	ENSG00000305055	ENSG00000305055	ns	0	0.933044	7	0	0	0	0
28799	ENSG00000295968	ENSG00000295968	ns	0	0.932988	2	0	0	0	0
28800	ENSG00000189052	CGB5	ns	0	0.932915	6	0	0	0	0
28801	ENSG00000241081	RPL22P2	ns	0	0.932867	7	0	0	0	0
28802	ENSG00000256783	ENSG00000256783	ns	0	0.932694	2	0	0	0	0
28803	ENSG00000258794	DUX4L27	ns	0	-0.93259	2	0	0	0	0
28804	ENSG00000253792	ENSG00000253792	ns	0	0.932527	2	0	0	0	0
28805	ENSG00000232125	DYTN	ns	0	-0.932339	2	0	0	0	0
28806	ENSG00000301603	ENSG00000301603	ns	0	0.93228	2	0	0	0	0
28807	ENSG00000309189	ENSG00000309189	ns	0	0.932231	3	0	0	0	0
28808	ENSG00000297707	ENSG00000297707	ns	0	0.93219	2	0	0	0	0
28809	ENSG00000301228	ENSG00000301228	ns	0	0.932183	2	0	0	0	0
28810	ENSG00000284703	ENSG00000284703	ns	0	0.931981	2	0	0	0	0
28811	ENSG00000231605	LINC01363	ns	0	0.931964	3	0	0	0	0
28812	ENSG00000308929	ENSG00000308929	ns	0	0.931867	2	0	0	0	0
28813	ENSG00000305527	ENSG00000305527	ns	0	0.931429	3	0	0	0	0
28814	ENSG00000289518	ENSG00000289518	ns	0	0.931386	3	0	0	0	0
28815	ENSG00000258766	DIO2-AS1	ns	0	0.931287	7	0	0	0	0
28816	ENSG00000256155	LINC02598	ns	0	0.931136	2	0	0	0	0
28817	ENSG00000294489	ENSG00000294489	ns	0	0.930747	2	0	0	0	0
28818	ENSG00000305110	ENSG00000305110	ns	0	0.930662	2	0	0	0	0
28819	ENSG00000295099	ENSG00000295099	ns	0	0.930455	2	0	0	0	0
28820	ENSG00000213005	PTTG3P	ns	0	0.930176	3	0	0	0	0
28821	ENSG00000287984	ENSG00000287984	ns	0	0.929932	2	0	0	0	0
28823	ENSG00000199477	SNORA31	ns	0	-0.929655	5	0	0	0	0
28824	ENSG00000267439	ENSG00000267439	ns	0	0.929538	2	0	0	0	0
28825	ENSG00000277602	ENSG00000277602	ns	0	0.929318	8	0	0	0	0
28826	ENSG00000309997	ENSG00000309997	ns	0	0.928969	2	0	0	0	0
28827	ENSG00000286961	ENSG00000286961	ns	0	0.928873	2	0	0	0	0
28828	ENSG00000215151	ABCD1P2	ns	0	0.928802	2	0	0	0	0
28829	ENSG00000305128	ENSG00000305128	ns	0	0.92879	8	0	0	0	0
28830	ENSG00000299157	ENSG00000299157	ns	0	0.928752	7	0	0	0	0
28831	ENSG00000277582	RN7SL428P	ns	0	-0.928624	2	0	0	0	0
28832	ENSG00000253125	ENSG00000253125	ns	0	0.928529	2	0	0	0	0
28833	ENSG00000264151	ENSG00000264151	ns	0	0.928528	7	0	0	0	0
28834	ENSG00000237493	ENSG00000237493	ns	0	0.928486	8	0	0	0	0
28835	ENSG00000297223	ENSG00000297223	ns	0	0.928315	2	0	0	0	0
28836	ENSG00000243818	HLMR1	ns	0	-0.928155	2	0	0	0	0
28837	ENSG00000207133	SNORD116-7	ns	0	-0.92806	4	0	0	0	0
28838	ENSG00000269256	ENSG00000269256	ns	0	0.928042	2	0	0	0	0
28839	ENSG00000236842	ENSG00000236842	ns	0	0.92804	3	0	0	0	0
28840	ENSG00000232314	PSMC1P13	ns	0	0.927935	4	0	0	0	0
28841	ENSG00000225981	MICALL2-DT	ns	0	0.927883	7	0	0	0	0
28842	ENSG00000293955	ENSG00000293955	ns	0	0.927803	8	0	0	0	0
28843	ENSG00000197408	CYP2B6	ns	0	-0.927802	2	0	0	0	0
28844	ENSG00000306399	ENSG00000306399	ns	0	0.927702	2	0	0	0	0
28845	ENSG00000286657	ENSG00000286657	ns	0	0.927489	3	0	0	0	0
28846	ENSG00000290377	ENSG00000290377	ns	0	0.927487	2	0	0	0	0
28847	ENSG00000308675	ENSG00000308675	ns	0	0.92713	2	0	0	0	0
28848	ENSG00000286515	ENSG00000286515	ns	0	-0.927092	2	0	0	0	0
28849	ENSG00000215063	RPL21P2	ns	0	0.926967	3	0	0	0	0
28850	ENSG00000217334	ENSG00000217334	ns	0	0.926967	6	0	0	0	0
28853	ENSG00000265639	ENSG00000265639	ns	0	0.926268	2	0	0	0	0
28854	ENSG00000289630	ENSG00000289630	ns	0	0.925861	7	0	0	0	0
28855	ENSG00000264422	ENSG00000264422	ns	0	-0.925819	2	0	0	0	0
28856	ENSG00000297851	ENSG00000297851	ns	0	0.925761	2	0	0	0	0
28857	ENSG00000131002	TXLNGY	ns	0	0.925651	7	0	0	0	0
28858	ENSG00000178287	SPAG11A	ns	0	0.92559	2	0	0	0	0
28859	ENSG00000301575	ENSG00000301575	ns	0	0.92557	6	0	0	0	0
28860	ENSG00000234451	ENSG00000234451	ns	0	0.925518	2	0	0	0	0
28861	ENSG00000260737	LINC01227	ns	0	0.925476	2	0	0	0	0
28862	ENSG00000259557	HMGN1P26	ns	0	0.925391	2	0	0	0	0
28863	ENSG00000254006	ENSG00000254006	ns	0	-0.925366	2	0	0	0	0
28864	ENSG00000289626	ENSG00000289626	ns	0	0.925322	4	0	0	0	0
28865	ENSG00000289080	ENSG00000289080	ns	0	0.925207	2	0	0	0	0
28866	ENSG00000309235	ENSG00000309235	ns	0	0.924991	2	0	0	0	0
28867	ENSG00000302166	ENSG00000302166	ns	0	0.924672	2	0	0	0	0
28868	ENSG00000235584	ENSG00000235584	ns	0	0.924497	2	0	0	0	0
28869	ENSG00000226977	HMGN1P24	ns	0	-0.924476	7	0	0	0	0
28870	ENSG00000273305	ENSG00000273305	ns	0	0.92442	2	0	0	0	0
28871	ENSG00000298054	ENSG00000298054	ns	0	-0.924311	2	0	0	0	0
28872	ENSG00000235027	PRADX	ns	0	-0.924129	3	0	0	0	0
28873	ENSG00000304065	ENSG00000304065	ns	0	0.924126	2	0	0	0	0
28874	ENSG00000297341	ENSG00000297341	ns	0	-0.924107	2	0	0	0	0
28875	ENSG00000310407	ENSG00000310407	ns	0	-0.923989	2	0	0	0	0
28876	ENSG00000305453	ENSG00000305453	ns	0	-0.923971	2	0	0	0	0
28877	ENSG00000301493	ENSG00000301493	ns	0	0.923835	2	0	0	0	0
28879	ENSG00000215184	RPS12P16	ns	0	0.923741	7	0	0	0	0
28880	ENSG00000281460	ENSG00000281460	ns	0	-0.923087	2	0	0	0	0
28881	ENSG00000235990	RPL23AP20	ns	0	-0.923041	6	0	0	0	0
28882	ENSG00000297542	ENSG00000297542	ns	0	-0.92286	2	0	0	0	0
28883	ENSG00000239249	RN7SL757P	ns	0	-0.922824	6	0	0	0	0
28884	ENSG00000297157	ENSG00000297157	ns	0	0.922676	3	0	0	0	0
28885	ENSG00000214626	POLR3DP1	ns	0	-0.922423	7	0	0	0	0
28886	ENSG00000248769	ENSG00000248769	ns	0	0.9223	2	0	0	0	0
28887	ENSG00000232337	ENSG00000232337	ns	0	0.922146	2	0	0	0	0
28888	ENSG00000296136	ENSG00000296136	ns	0	0.922145	2	0	0	0	0
28889	ENSG00000299786	ENSG00000299786	ns	0	0.922069	2	0	0	0	0
28890	ENSG00000275178	ENSG00000275178	ns	0	0.922043	3	0	0	0	0
28891	ENSG00000296305	ENSG00000296305	ns	0	0.922004	2	0	0	0	0
28892	ENSG00000294053	ENSG00000294053	ns	0	-0.921902	2	0	0	0	0
28893	ENSG00000303287	ENSG00000303287	ns	0	0.921803	2	0	0	0	0
28894	ENSG00000179300	RTL3	ns	0	0.921518	4	0	0	0	0
28895	ENSG00000288529	ENSG00000288529	ns	0	0.92149	2	0	0	0	0
28896	ENSG00000211772	TRBC2	ns	0	0.921338	4	0	0	0	0
28897	ENSG00000233778	ENSG00000233778	ns	0	0.921188	2	0	0	0	0
28898	ENSG00000306089	ENSG00000306089	ns	0	0.921153	2	0	0	0	0
28899	ENSG00000228523	DNAJB6P4	ns	0	-0.921146	2	0	0	0	0
28900	ENSG00000303315	ENSG00000303315	ns	0	0.920995	2	0	0	0	0
28902	ENSG00000181778	TMEM252	ns	0	0.920891	2	0	0	0	0
28903	ENSG00000289969	ENSG00000289969	ns	0	-0.920738	6	0	0	0	0
28904	ENSG00000272334	ENSG00000272334	ns	0	0.920647	7	0	0	0	0
28905	ENSG00000255450	EEF1A1P47	ns	0	0.920586	2	0	0	0	0
28906	ENSG00000236117	LINC01639	ns	0	-0.919988	2	0	0	0	0
28907	ENSG00000239722	IMP3P2	ns	0	-0.919923	6	0	0	0	0
28908	ENSG00000288837	ENSG00000288837	ns	0	0.919853	6	0	0	0	0
28909	ENSG00000302977	ENSG00000302977	ns	0	0.919846	6	0	0	0	0
28910	ENSG00000308009	ENSG00000308009	ns	0	0.919777	2	0	0	0	0
28911	ENSG00000294976	ENSG00000294976	ns	0	0.919775	2	0	0	0	0
28912	ENSG00000254712	ENSG00000254712	ns	0	0.91935	3	0	0	0	0
28913	ENSG00000231876	ENSG00000231876	ns	0	0.919268	3	0	0	0	0
28914	ENSG00000214321	CBX1P4	ns	0	-0.919119	2	0	0	0	0
28915	ENSG00000295016	ENSG00000295016	ns	0	0.918966	2	0	0	0	0
28916	ENSG00000259696	ENSG00000259696	ns	0	-0.918908	2	0	0	0	0
28917	ENSG00000299328	ENSG00000299328	ns	0	0.918731	3	0	0	0	0
28918	ENSG00000288545	ENSG00000288545	ns	0	0.918642	7	0	0	0	0
28919	ENSG00000294137	ENSG00000294137	ns	0	0.918619	2	0	0	0	0
28920	ENSG00000233571	ENSG00000233571	ns	0	-0.918557	2	0	0	0	0
28921	ENSG00000236719	OVAAL	ns	0	0.918507	2	0	0	0	0
28922	ENSG00000230147	ENSG00000230147	ns	0	-0.91822	2	0	0	0	0
28923	ENSG00000227695	DNMBP-AS1	ns	0	0.918173	3	0	0	0	0
28924	ENSG00000298973	ENSG00000298973	ns	0	0.918109	2	0	0	0	0
28925	ENSG00000261319	LINC02152	ns	0	0.917914	2	0	0	0	0
28926	ENSG00000287326	ENSG00000287326	ns	0	0.917812	3	0	0	0	0
28927	ENSG00000215268	USP10P3	ns	0	0.917757	4	0	0	0	0
28928	ENSG00000206603	SNORA22B	ns	0	-0.917561	2	0	0	0	0
28929	ENSG00000258609	LINC-ROR	ns	0	-0.917208	2	0	0	0	0
28930	ENSG00000295308	ENSG00000295308	ns	0	0.917074	2	0	0	0	0
28931	ENSG00000301720	ENSG00000301720	ns	0	0.916934	2	0	0	0	0
28932	ENSG00000253121	ENSG00000253121	ns	0	-0.916854	7	0	0	0	0
28933	ENSG00000253075	RN7SKP92	ns	0	-0.91684	2	0	0	0	0
28934	ENSG00000240639	RN7SL666P	ns	0	-0.916784	5	0	0	0	0
28935	ENSG00000260458	KCNJ18	ns	0	0.916626	2	0	0	0	0
28936	ENSG00000296422	ENSG00000296422	ns	0	0.916481	2	0	0	0	0
28937	ENSG00000299761	ENSG00000299761	ns	0	0.916466	2	0	0	0	0
28938	ENSG00000114349	GNAT1	ns	0	0.916447	7	0	0	0	0
28939	ENSG00000197561	ELANE	ns	0	0.916407	2	0	0	0	0
28940	ENSG00000213423	RBMX2P2	ns	0	0.915967	2	0	0	0	0
28941	ENSG00000302993	ENSG00000302993	ns	0	0.915733	2	0	0	0	0
28942	ENSG00000238186	ENSG00000238186	ns	0	0.91573	2	0	0	0	0
28943	ENSG00000226800	CACTIN-AS1	ns	0	0.915608	8	0	0	0	0
28944	ENSG00000267690	LDLRAD4-AS1	ns	0	0.914843	2	0	0	0	0
28945	ENSG00000305571	ENSG00000305571	ns	0	-0.914762	6	0	0	0	0
28946	ENSG00000296170	ENSG00000296170	ns	0	0.914497	6	0	0	0	0
28947	ENSG00000301213	ENSG00000301213	ns	0	0.914489	2	0	0	0	0
28948	ENSG00000304926	ENSG00000304926	ns	0	0.914157	8	0	0	0	0
28949	ENSG00000308010	ENSG00000308010	ns	0	0.914149	6	0	0	0	0
28951	ENSG00000308176	ENSG00000308176	ns	0	0.914037	2	0	0	0	0
28952	ENSG00000301037	ENSG00000301037	ns	0	0.914015	6	0	0	0	0
28953	ENSG00000301833	ENSG00000301833	ns	0	-0.91401	2	0	0	0	0
28954	ENSG00000300297	ENSG00000300297	ns	0	0.913981	2	0	0	0	0
28955	ENSG00000218632	RPL7P28	ns	0	-0.913786	2	0	0	0	0
28956	ENSG00000131183	SLC34A1	ns	0	0.913762	2	0	0	0	0
28957	ENSG00000284057	ENSG00000284057	ns	0	0.913677	9	0	0	0	0
28958	ENSG00000279836	ENSG00000279836	ns	0	-0.913266	7	0	0	0	0
28959	ENSG00000236747	LINC01282	ns	0	0.912929	2	0	0	0	0
28960	ENSG00000274428	RNVU1-25	ns	0	0.912915	3	0	0	0	0
28961	ENSG00000302539	ENSG00000302539	ns	0	0.912853	7	0	0	0	0
28962	ENSG00000126467	TSKS	ns	0	0.912786	2	0	0	0	0
28963	ENSG00000310112	ENSG00000310112	ns	0	0.9127	8	0	0	0	0
28964	ENSG00000251230	MIR3945HG	ns	0	0.91262	3	0	0	0	0
28965	ENSG00000225148	ENSG00000225148	ns	0	0.912567	2	0	0	0	0
28966	ENSG00000290734	ENSG00000290734	ns	0	0.912491	2	0	0	0	0
28967	ENSG00000294232	ENSG00000294232	ns	0	-0.912426	2	0	0	0	0
28968	ENSG00000295427	ENSG00000295427	ns	0	-0.912365	6	0	0	0	0
28969	ENSG00000278595	ENSG00000278595	ns	0	0.912292	6	0	0	0	0
28970	ENSG00000294249	ENSG00000294249	ns	0	0.912216	6	0	0	0	0
28971	ENSG00000229612	SUMO1P2	ns	0	0.912191	2	0	0	0	0
28972	ENSG00000228573	ENSG00000228573	ns	0	-0.912064	2	0	0	0	0
28973	ENSG00000300218	ENSG00000300218	ns	0	0.911949	2	0	0	0	0
28974	ENSG00000303653	ENSG00000303653	ns	0	0.911935	2	0	0	0	0
28976	ENSG00000264982	ENSG00000264982	ns	0	-0.911604	2	0	0	0	0
28977	ENSG00000251291	LINC02462	ns	0	0.911395	2	0	0	0	0
28978	ENSG00000296729	ENSG00000296729	ns	0	0.911338	2	0	0	0	0
28979	ENSG00000259331	ENSG00000259331	ns	0	0.911172	2	0	0	0	0
28980	ENSG00000289110	ENSG00000289110	ns	0	-0.910967	7	0	0	0	0
28981	ENSG00000249018	GAPDHP56	ns	0	-0.910796	2	0	0	0	0
28982	ENSG00000308045	ENSG00000308045	ns	0	0.910634	3	0	0	0	0
28983	ENSG00000234183	H2AZ2-DT	ns	0	0.910611	8	0	0	0	0
28984	ENSG00000279164	ENSG00000279164	ns	0	-0.91059	3	0	0	0	0
28985	ENSG00000164299	SPZ1	ns	0	-0.910495	2	0	0	0	0
28986	ENSG00000196933	RPS26P11	ns	0	0.91041	7	0	0	0	0
28987	ENSG00000304148	ENSG00000304148	ns	0	0.910367	2	0	0	0	0
28988	ENSG00000274529	SEBOX	ns	0	0.910253	2	0	0	0	0
28989	ENSG00000282793	ENSG00000282793	ns	0	-0.910211	2	0	0	0	0
28990	ENSG00000227676	LINC01068	ns	0	-0.910074	8	0	0	0	0
28991	ENSG00000230936	ENSG00000230936	ns	0	0.910051	2	0	0	0	0
28992	ENSG00000300321	ENSG00000300321	ns	0	0.910029	7	0	0	0	0
28993	ENSG00000168148	H3-4	ns	0	0.909942	2	0	0	0	0
28994	ENSG00000250259	ENSG00000250259	ns	0	-0.909921	4	0	0	0	0
28995	ENSG00000300917	ENSG00000300917	ns	0	0.909861	7	0	0	0	0
28996	ENSG00000280445	ENSG00000280445	ns	0	-0.909775	3	0	0	0	0
28997	ENSG00000289477	ENSG00000289477	ns	0	0.909645	3	0	0	0	0
28999	ENSG00000289071	ENSG00000289071	ns	0	0.90944	2	0	0	0	0
29000	ENSG00000271386	SRGNP1	ns	0	-0.909399	2	0	0	0	0
29001	ENSG00000250842	ENSG00000250842	ns	0	0.909395	2	0	0	0	0
29002	ENSG00000229498	ENSG00000229498	ns	0	0.909156	7	0	0	0	0
29003	ENSG00000232212	LINC01701	ns	0	0.909102	2	0	0	0	0
29004	ENSG00000299548	ENSG00000299548	ns	0	0.909096	6	0	0	0	0
29005	ENSG00000237786	GFOD1-AS1	ns	0	-0.909039	3	0	0	0	0
29006	ENSG00000300971	ENSG00000300971	ns	0	0.908991	2	0	0	0	0
29007	ENSG00000298284	ENSG00000298284	ns	0	-0.908989	2	0	0	0	0
29008	ENSG00000230911	PPIHP1	ns	0	-0.908582	4	0	0	0	0
29009	ENSG00000231590	ENSG00000231590	ns	0	0.908522	2	0	0	0	0
29010	ENSG00000198134	PTMAP9	ns	0	0.908388	4	0	0	0	0
29011	ENSG00000308019	ENSG00000308019	ns	0	0.908373	3	0	0	0	0
29012	ENSG00000102239	BRS3	ns	0	0.908163	8	0	0	0	0
29013	ENSG00000218350	LYPLA1P3	ns	0	0.908037	8	0	0	0	0
29014	ENSG00000249310	APOBEC3B-AS1	ns	0	0.907812	2	0	0	0	0
29015	ENSG00000300044	ENSG00000300044	ns	0	-0.907811	2	0	0	0	0
29017	ENSG00000235056	ENSG00000235056	ns	0	0.907789	2	0	0	0	0
29018	ENSG00000301557	ENSG00000301557	ns	0	0.907771	2	0	0	0	0
29019	ENSG00000284825	ENSG00000284825	ns	0	0.90767	2	0	0	0	0
29021	ENSG00000288778	ENSG00000288778	ns	0	0.907573	7	0	0	0	0
29022	ENSG00000283787	PRR33	ns	0	0.907462	2	0	0	0	0
29023	ENSG00000301866	ENSG00000301866	ns	0	0.907276	7	0	0	0	0
29024	ENSG00000229155	LINC02038	ns	0	-0.907246	2	0	0	0	0
29025	ENSG00000257181	ENSG00000257181	ns	0	-0.907213	3	0	0	0	0
29026	ENSG00000167747	C19orf48P	ns	0	0.906913	7	0	0	0	0
29027	ENSG00000229257	ENSG00000229257	ns	0	-0.906738	8	0	0	0	0
29028	ENSG00000218631	ENSG00000218631	ns	0	0.906688	7	0	0	0	0
29029	ENSG00000276832	CDRT15P6	ns	0	0.906683	2	0	0	0	0
29030	ENSG00000302960	ENSG00000302960	ns	0	0.906628	4	0	0	0	0
29031	ENSG00000306501	ENSG00000306501	ns	0	0.906627	2	0	0	0	0
29032	ENSG00000287336	ENSG00000287336	ns	0	-0.906582	8	0	0	0	0
29033	ENSG00000215004	MESTP4	ns	0	0.906519	3	0	0	0	0
29034	ENSG00000234933	CDC42P1	ns	0	0.906135	3	0	0	0	0
29035	ENSG00000304031	ENSG00000304031	ns	0	-0.905991	6	0	0	0	0
29036	ENSG00000242170	RN7SL329P	ns	0	0.905782	3	0	0	0	0
29037	ENSG00000137674	MMP20	ns	0	0.905759	3	0	0	0	0
29038	ENSG00000164287	CDC20B	ns	0	0.905406	8	0	0	0	0
29039	ENSG00000173678	SPDYE2B	ns	0	-0.905391	3	0	0	0	0
29040	ENSG00000298205	ENSG00000298205	ns	0	0.905303	7	0	0	0	0
29041	ENSG00000248725	ENSG00000248725	ns	0	0.905004	6	0	0	0	0
29042	ENSG00000259062	ACTN1-DT	ns	0	0.9047	8	0	0	0	0
29044	ENSG00000308680	ENSG00000308680	ns	0	0.904461	2	0	0	0	0
29045	ENSG00000290541	CYP4F29P	ns	0	-0.904454	3	0	0	0	0
29046	ENSG00000213216	ENSG00000213216	ns	0	0.9044	4	0	0	0	0
29047	ENSG00000224259	LINC01133	ns	0	0.904184	2	0	0	0	0
29048	ENSG00000251203	DNAJB6P2	ns	0	0.904087	3	0	0	0	0
29049	ENSG00000251568	ALG3P1	ns	0	-0.904052	6	0	0	0	0
29050	ENSG00000232328	ENSG00000232328	ns	0	0.903868	3	0	0	0	0
29051	ENSG00000169253	RPL36P14	ns	0	-0.903774	2	0	0	0	0
29052	ENSG00000233392	UICLM	ns	0	0.903756	2	0	0	0	0
29053	ENSG00000273989	ENSG00000273989	ns	0	-0.903687	7	0	0	0	0
29054	ENSG00000213568	HNRNPA1P13	ns	0	0.903488	2	0	0	0	0
29055	ENSG00000307732	ENSG00000307732	ns	0	-0.903465	2	0	0	0	0
29056	ENSG00000279206	ENSG00000279206	ns	0	0.903424	7	0	0	0	0
29057	ENSG00000306420	ENSG00000306420	ns	0	0.903377	2	0	0	0	0
29058	ENSG00000302049	ENSG00000302049	ns	0	-0.903342	2	0	0	0	0
29059	ENSG00000276434	ENSG00000276434	ns	0	0.90322	6	0	0	0	0
29060	ENSG00000181296	OR5G1P	ns	0	0.903211	2	0	0	0	0
29061	ENSG00000301659	ENSG00000301659	ns	0	0.903208	2	0	0	0	0
29062	ENSG00000295891	ENSG00000295891	ns	0	-0.903208	3	0	0	0	0
29063	ENSG00000230753	ZNF341-AS1	ns	0	0.903098	2	0	0	0	0
29064	ENSG00000241042	ENSG00000241042	ns	0	0.90283	3	0	0	0	0
29065	ENSG00000225849	MKRN7P	ns	0	0.902765	9	0	0	0	0
29066	ENSG00000303452	ENSG00000303452	ns	0	0.902722	2	0	0	0	0
29067	ENSG00000310011	ENSG00000310011	ns	0	0.902239	8	0	0	0	0
29068	ENSG00000306334	ENSG00000306334	ns	0	-0.902111	2	0	0	0	0
29069	ENSG00000269741	ENSG00000269741	ns	0	0.902064	2	0	0	0	0
29071	ENSG00000224822	THRB-IT1	ns	0	0.901876	7	0	0	0	0
29072	ENSG00000305415	ENSG00000305415	ns	0	-0.901866	2	0	0	0	0
29073	ENSG00000304820	ENSG00000304820	ns	0	-0.901699	2	0	0	0	0
29074	ENSG00000302174	ENSG00000302174	ns	0	0.901643	6	0	0	0	0
29075	ENSG00000301536	ENSG00000301536	ns	0	0.9016	4	0	0	0	0
29076	ENSG00000302012	ENSG00000302012	ns	0	0.901559	2	0	0	0	0
29077	ENSG00000290863	ENSG00000290863	ns	0	0.901462	2	0	0	0	0
29078	ENSG00000282996	MPP7-DT	ns	0	0.901441	2	0	0	0	0
29079	ENSG00000259434	ENSG00000259434	ns	0	0.901174	8	0	0	0	0
29080	ENSG00000235564	ENSG00000235564	ns	0	0.901057	2	0	0	0	0
29081	ENSG00000299439	ENSG00000299439	ns	0	0.900927	2	0	0	0	0
29082	ENSG00000229433	LINC02069	ns	0	0.900719	2	0	0	0	0
29083	ENSG00000257165	ENSG00000257165	ns	0	0.900262	2	0	0	0	0
29084	ENSG00000227330	ENSG00000227330	ns	0	0.900235	2	0	0	0	0
29085	ENSG00000284688	BTN1A1P1	ns	0	0.900129	6	0	0	0	0
29087	ENSG00000289885	ENSG00000289885	ns	0	0.899982	9	0	0	0	0
29088	ENSG00000285889	ENSG00000285889	ns	0	0.899699	4	0	0	0	0
29090	ENSG00000233205	WBP1P2	ns	0	0.899506	7	0	0	0	0
29091	ENSG00000248956	HMGB1P44	ns	0	-0.899477	7	0	0	0	0
29092	ENSG00000297169	ENSG00000297169	ns	0	0.899426	6	0	0	0	0
29094	ENSG00000231244	PSMC1P3	ns	0	0.899334	3	0	0	0	0
29095	ENSG00000207063	SNORD116-1	ns	0	-0.899159	5	0	0	0	0
29096	ENSG00000260156	ENSG00000260156	ns	0	0.899103	2	0	0	0	0
29097	ENSG00000287413	ENSG00000287413	ns	0	0.898992	2	0	0	0	0
29098	ENSG00000196337	CGB7	ns	0	0.898979	8	0	0	0	0
29099	ENSG00000305767	ENSG00000305767	ns	0	-0.898975	3	0	0	0	0
29100	ENSG00000286215	ENSG00000286215	ns	0	0.89889	2	0	0	0	0
29101	ENSG00000288860	ENSG00000288860	ns	0	0.898707	2	0	0	0	0
29102	ENSG00000120563	LYZL1	ns	0	-0.89866	2	0	0	0	0
29103	ENSG00000205231	TTLL10-AS1	ns	0	0.898612	6	0	0	0	0
29104	ENSG00000158553	POM121L2	ns	0	0.898533	2	0	0	0	0
29105	ENSG00000220793	RPL21P119	ns	0	0.898336	9	0	0	0	0
29106	ENSG00000259150	LINC00929	ns	0	0.898266	2	0	0	0	0
29107	ENSG00000152086	TUBA3E	ns	0	0.898077	2	0	0	0	0
29108	ENSG00000301814	ENSG00000301814	ns	0	0.897926	3	0	0	0	0
29110	ENSG00000290776	ENSG00000290776	ns	0	0.897604	2	0	0	0	0
29111	ENSG00000293526	ENSG00000293526	ns	0	-0.897497	2	0	0	0	0
29112	ENSG00000297862	ENSG00000297862	ns	0	0.8973	7	0	0	0	0
29113	ENSG00000291183	ENSG00000291183	ns	0	0.897287	3	0	0	0	0
29114	ENSG00000224854	CDKN2A-AS1	ns	0	0.897264	2	0	0	0	0
29115	ENSG00000307864	ENSG00000307864	ns	0	0.897234	2	0	0	0	0
29116	ENSG00000303236	ENSG00000303236	ns	0	0.897115	3	0	0	0	0
29118	ENSG00000213304	RPL18AP13	ns	0	0.896922	6	0	0	0	0
29119	ENSG00000231824	AKAIN1	ns	0	0.896821	8	0	0	0	0
29120	ENSG00000229102	PIK3CA-DT	ns	0	0.896765	8	0	0	0	0
29121	ENSG00000298259	ENSG00000298259	ns	0	-0.896651	7	0	0	0	0
29122	ENSG00000286386	ENSG00000286386	ns	0	0.89632	2	0	0	0	0
29123	ENSG00000186009	ATP4B	ns	0	0.89631	7	0	0	0	0
29124	ENSG00000306382	ENSG00000306382	ns	0	-0.896301	3	0	0	0	0
29125	ENSG00000287434	ENSG00000287434	ns	0	0.89624	6	0	0	0	0
29126	ENSG00000300249	ENSG00000300249	ns	0	0.896227	2	0	0	0	0
29127	ENSG00000261385	ENSG00000261385	ns	0	-0.896201	2	0	0	0	0
29128	ENSG00000253445	ENSG00000253445	ns	0	0.89613	6	0	0	0	0
29129	ENSG00000287459	ENSG00000287459	ns	0	-0.896	2	0	0	0	0
29130	ENSG00000296819	ENSG00000296819	ns	0	0.895978	2	0	0	0	0
29131	ENSG00000259241	ENSG00000259241	ns	0	-0.895838	2	0	0	0	0
29132	ENSG00000303685	ENSG00000303685	ns	0	0.895688	6	0	0	0	0
29133	ENSG00000293719	ENSG00000293719	ns	0	-0.895565	2	0	0	0	0
29134	ENSG00000298460	ENSG00000298460	ns	0	0.895564	4	0	0	0	0
29135	ENSG00000307660	ENSG00000307660	ns	0	0.895341	2	0	0	0	0
29136	ENSG00000268272	VN1R78P	ns	0	0.89534	2	0	0	0	0
29137	ENSG00000234848	ENSG00000234848	ns	0	0.895329	2	0	0	0	0
29138	ENSG00000228612	HK2P1	ns	0	-0.895199	8	0	0	0	0
29139	ENSG00000125571	IL37	ns	0	-0.895181	2	0	0	0	0
29140	ENSG00000294842	ENSG00000294842	ns	0	0.895164	2	0	0	0	0
29141	ENSG00000285683	ENSG00000285683	ns	0	0.895145	2	0	0	0	0
29142	ENSG00000240963	ENSG00000240963	ns	0	-0.895131	2	0	0	0	0
29143	ENSG00000300273	ENSG00000300273	ns	0	0.894978	8	0	0	0	0
29144	ENSG00000293220	LINC01399	ns	0	0.89497	2	0	0	0	0
29145	ENSG00000266938	ENSG00000266938	ns	0	-0.894932	6	0	0	0	0
29146	ENSG00000124237	CIMIP1	ns	0	0.894806	2	0	0	0	0
29147	ENSG00000241045	RPL7P43	ns	0	-0.894761	6	0	0	0	0
29148	ENSG00000310178	ENSG00000310178	ns	0	-0.894635	2	0	0	0	0
29150	ENSG00000286211	ENSG00000286211	ns	0	0.894408	2	0	0	0	0
29151	ENSG00000223006	RN7SKP137	ns	0	0.894208	6	0	0	0	0
29152	ENSG00000231808	LINC01388	ns	0	0.894111	4	0	0	0	0
29153	ENSG00000228630	HOTAIR	ns	0	0.894098	3	0	0	0	0
29154	ENSG00000301308	ENSG00000301308	ns	0	0.894092	2	0	0	0	0
29155	ENSG00000124227	ANKRD60	ns	0	-0.894037	2	0	0	0	0
29156	ENSG00000305556	ENSG00000305556	ns	0	0.893816	2	0	0	0	0
29157	ENSG00000226499	ENSG00000226499	ns	0	-0.89368	3	0	0	0	0
29158	ENSG00000107159	CA9	ns	0	0.893654	4	0	0	0	0
29159	ENSG00000308829	ENSG00000308829	ns	0	0.893605	3	0	0	0	0
29160	ENSG00000230233	ENSG00000230233	ns	0	0.893544	2	0	0	0	0
29161	ENSG00000241582	RPL23AP8	ns	0	0.893424	2	0	0	0	0
29162	ENSG00000295327	ENSG00000295327	ns	0	0.893021	4	0	0	0	0
29163	ENSG00000242428	CFAP20DC-AS1	ns	0	0.892836	7	0	0	0	0
29164	ENSG00000279799	ENSG00000279799	ns	0	0.892667	4	0	0	0	0
29165	ENSG00000234553	ENSG00000234553	ns	0	0.89228	2	0	0	0	0
29166	ENSG00000238244	GABARAPL3	ns	0	-0.892172	2	0	0	0	0
29167	ENSG00000159495	TGM7	ns	0	0.892156	2	0	0	0	0
29168	ENSG00000134216	CHIA	ns	0	0.892012	2	0	0	0	0
29169	ENSG00000269400	ENSG00000269400	ns	0	0.891957	6	0	0	0	0
29170	ENSG00000196403	OR10D1P	ns	0	-0.891949	2	0	0	0	0
29171	ENSG00000225399	ENSG00000225399	ns	0	0.891906	2	0	0	0	0
29172	ENSG00000279182	ENSG00000279182	ns	0	0.891889	2	0	0	0	0
29173	ENSG00000307057	ENSG00000307057	ns	0	0.891874	2	0	0	0	0
29174	ENSG00000307451	ENSG00000307451	ns	0	0.8918	2	0	0	0	0
29175	ENSG00000231549	ATP5MKP1	ns	0	0.891789	3	0	0	0	0
29176	ENSG00000285551	LINC02929	ns	0	0.891472	2	0	0	0	0
29177	ENSG00000181562	EDDM3A	ns	0	0.891386	2	0	0	0	0
29178	ENSG00000225051	HMGB3P22	ns	0	0.891293	3	0	0	0	0
29179	ENSG00000223392	CLDN10-AS1	ns	0	-0.891226	2	0	0	0	0
29180	ENSG00000267412	ENSG00000267412	ns	0	0.891102	7	0	0	0	0
29181	ENSG00000224851	LINC00502	ns	0	0.89109	3	0	0	0	0
29182	ENSG00000160883	HK3	ns	0	0.891026	7	0	0	0	0
29183	ENSG00000289129	ENSG00000289129	ns	0	0.89098	2	0	0	0	0
29184	ENSG00000226478	UPF3AP1	ns	0	-0.890831	8	0	0	0	0
29185	ENSG00000112799	LY86	ns	0	0.890782	2	0	0	0	0
29186	ENSG00000214407	RDUR	ns	0	0.890734	4	0	0	0	0
29187	ENSG00000132840	BHMT2	ns	0	0.890648	2	0	0	0	0
29188	ENSG00000310545	ENSG00000310545	ns	0	0.890528	2	0	0	0	0
29189	ENSG00000225816	GTF3AP5	ns	0	-0.890265	2	0	0	0	0
29190	ENSG00000308463	ENSG00000308463	ns	0	0.890104	2	0	0	0	0
29191	ENSG00000254537	ENSG00000254537	ns	0	-0.889847	4	0	0	0	0
29193	ENSG00000185074	OR7E31P	ns	0	0.88946	2	0	0	0	0
29194	ENSG00000225099	ATP6V1E1P1	ns	0	-0.889341	4	0	0	0	0
29195	ENSG00000270726	ENSG00000270726	ns	0	-0.889302	2	0	0	0	0
29196	ENSG00000243968	RN7SL402P	ns	0	0.88924	3	0	0	0	0
29197	ENSG00000278981	ENSG00000278981	ns	0	0.889103	9	0	0	0	0
29198	ENSG00000286367	ENSG00000286367	ns	0	0.889064	2	0	0	0	0
29199	ENSG00000110245	APOC3	ns	0	0.888905	2	0	0	0	0
29200	ENSG00000294770	ENSG00000294770	ns	0	0.888779	2	0	0	0	0
29202	ENSG00000301637	ENSG00000301637	ns	0	0.888533	2	0	0	0	0
29203	ENSG00000308036	ENSG00000308036	ns	0	0.888523	2	0	0	0	0
29204	ENSG00000279686	ENSG00000279686	ns	0	0.888345	2	0	0	0	0
29205	ENSG00000255171	LINC01499	ns	0	0.888256	2	0	0	0	0
29206	ENSG00000163993	S100P	ns	0	0.888038	3	0	0	0	0
29207	ENSG00000299678	ENSG00000299678	ns	0	-0.888015	2	0	0	0	0
29208	ENSG00000239508	PLCH1-AS1	ns	0	0.887994	2	0	0	0	0
29209	ENSG00000236452	ENSG00000236452	ns	0	0.887981	3	0	0	0	0
29210	ENSG00000245482	ENSG00000245482	ns	0	-0.887969	3	0	0	0	0
29211	ENSG00000225185	PPIAP8	ns	0	-0.887621	2	0	0	0	0
29212	ENSG00000225510	PCDH8P1	ns	0	0.887302	8	0	0	0	0
29213	ENSG00000261673	ENSG00000261673	ns	0	0.887197	7	0	0	0	0
29214	ENSG00000302240	ENSG00000302240	ns	0	-0.88719	7	0	0	0	0
29215	ENSG00000186244	ENSG00000186244	ns	0	0.887128	2	0	0	0	0
29216	ENSG00000105679	GAPDHS	ns	0	0.887125	3	0	0	0	0
29217	ENSG00000258997	NF1P2	ns	0	0.887088	3	0	0	0	0
29218	ENSG00000260139	CSPG4P13	ns	0	0.887042	3	0	0	0	0
29219	ENSG00000287586	ENSG00000287586	ns	0	0.886975	3	0	0	0	0
29220	ENSG00000301614	ENSG00000301614	ns	0	0.886857	2	0	0	0	0
29221	ENSG00000304134	ENSG00000304134	ns	0	0.88681	2	0	0	0	0
29222	ENSG00000235141	COX6CP17	ns	0	0.886737	2	0	0	0	0
29223	ENSG00000274515	ENSG00000274515	ns	0	-0.88652	4	0	0	0	0
29224	ENSG00000287470	ENSG00000287470	ns	0	-0.886479	2	0	0	0	0
29225	ENSG00000253810	PSAT1P1	ns	0	-0.886339	3	0	0	0	0
29226	ENSG00000310160	ENSG00000310160	ns	0	0.886229	7	0	0	0	0
29228	ENSG00000245385	ENSG00000245385	ns	0	0.885864	3	0	0	0	0
29229	ENSG00000284702	ENSG00000284702	ns	0	0.885842	2	0	0	0	0
29230	ENSG00000290604	FMO9P	ns	0	0.885688	2	0	0	0	0
29231	ENSG00000224675	GALNT13-AS1	ns	0	0.885668	2	0	0	0	0
29232	ENSG00000156414	TDRD9	ns	0	0.885647	3	0	0	0	0
29233	ENSG00000215326	GPX1P2	ns	0	0.885634	2	0	0	0	0
29235	ENSG00000254340	ENSG00000254340	ns	0	0.885586	3	0	0	0	0
29236	ENSG00000243969	ENSG00000243969	ns	0	0.885424	2	0	0	0	0
29237	ENSG00000286274	ENSG00000286274	ns	0	0.885408	4	0	0	0	0
29238	ENSG00000296221	ENSG00000296221	ns	0	0.885339	3	0	0	0	0
29239	ENSG00000309280	ENSG00000309280	ns	0	0.885293	2	0	0	0	0
29240	ENSG00000220867	HSPE1P26	ns	0	0.885051	7	0	0	0	0
29241	ENSG00000269980	ENSG00000269980	ns	0	-0.885036	6	0	0	0	0
29242	ENSG00000232245	ENSG00000232245	ns	0	-0.884989	2	0	0	0	0
29243	ENSG00000307081	ENSG00000307081	ns	0	-0.884791	2	0	0	0	0
29244	ENSG00000287952	ENSG00000287952	ns	0	0.884757	2	0	0	0	0
29245	ENSG00000307759	ENSG00000307759	ns	0	-0.884592	3	0	0	0	0
29246	ENSG00000238129	ENSG00000238129	ns	0	0.884501	3	0	0	0	0
29247	ENSG00000297340	ENSG00000297340	ns	0	0.884467	2	0	0	0	0
29248	ENSG00000294391	ENSG00000294391	ns	0	-0.884463	2	0	0	0	0
29249	ENSG00000309013	ENSG00000309013	ns	0	0.884449	2	0	0	0	0
29250	ENSG00000294264	ENSG00000294264	ns	0	0.884351	2	0	0	0	0
29251	ENSG00000259383	ENSG00000259383	ns	0	0.884339	2	0	0	0	0
29252	ENSG00000294644	ENSG00000294644	ns	0	-0.884278	2	0	0	0	0
29253	ENSG00000298115	ENSG00000298115	ns	0	0.883986	2	0	0	0	0
29254	ENSG00000275332	ENSG00000275332	ns	0	-0.883946	6	0	0	0	0
29255	ENSG00000300968	ENSG00000300968	ns	0	0.883803	2	0	0	0	0
29256	ENSG00000282718	ENSG00000282718	ns	0	0.883745	2	0	0	0	0
29257	ENSG00000274346	ENSG00000274346	ns	0	-0.883501	7	0	0	0	0
29258	ENSG00000241563	CORT	ns	0	-0.883474	9	0	0	0	0
29259	ENSG00000285216	ENSG00000285216	ns	0	-0.88347	3	0	0	0	0
29260	ENSG00000248773	ENSG00000248773	ns	0	-0.88344	6	0	0	0	0
29261	ENSG00000243480	AMY2A	ns	0	0.883439	7	0	0	0	0
29262	ENSG00000287663	ENSG00000287663	ns	0	0.88339	7	0	0	0	0
29263	ENSG00000304282	ENSG00000304282	ns	0	-0.883367	2	0	0	0	0
29264	ENSG00000288775	ENSG00000288775	ns	0	0.883107	2	0	0	0	0
29265	ENSG00000309388	ENSG00000309388	ns	0	0.882842	2	0	0	0	0
29266	ENSG00000296992	ENSG00000296992	ns	0	0.882837	2	0	0	0	0
29267	ENSG00000308209	ENSG00000308209	ns	0	-0.882579	6	0	0	0	0
29268	ENSG00000306884	ENSG00000306884	ns	0	-0.882423	8	0	0	0	0
29269	ENSG00000295916	ENSG00000295916	ns	0	0.882279	4	0	0	0	0
29270	ENSG00000309775	ENSG00000309775	ns	0	0.882241	2	0	0	0	0
29271	ENSG00000286556	ENSG00000286556	ns	0	-0.882213	6	0	0	0	0
29272	ENSG00000223765	LINC01626	ns	0	-0.882069	9	0	0	0	0
29273	ENSG00000285866	LINC02852	ns	0	0.882056	2	0	0	0	0
29274	ENSG00000230492	ENSG00000230492	ns	0	0.881915	2	0	0	0	0
29275	ENSG00000286071	ENSG00000286071	ns	0	0.881709	2	0	0	0	0
29276	ENSG00000308100	ENSG00000308100	ns	0	0.881648	2	0	0	0	0
29277	ENSG00000136206	SPDYE1	ns	0	0.881619	2	0	0	0	0
29278	ENSG00000231297	ENSG00000231297	ns	0	-0.881616	7	0	0	0	0
29279	ENSG00000224919	ENSG00000224919	ns	0	0.881607	3	0	0	0	0
29280	ENSG00000253896	ENSG00000253896	ns	0	0.881521	2	0	0	0	0
29281	ENSG00000284873	OOSP1	ns	0	0.881129	2	0	0	0	0
29282	ENSG00000289330	ENSG00000289330	ns	0	-0.881037	2	0	0	0	0
29283	ENSG00000269471	ENSG00000269471	ns	0	0.880887	2	0	0	0	0
29284	ENSG00000187492	CDHR4	ns	0	0.880826	6	0	0	0	0
29285	ENSG00000233900	RPL17P35	ns	0	0.880393	2	0	0	0	0
29286	ENSG00000269482	ENSG00000269482	ns	0	-0.880375	8	0	0	0	0
29287	ENSG00000267258	PPIAP58	ns	0	-0.880335	2	0	0	0	0
29289	ENSG00000304715	ENSG00000304715	ns	0	-0.879951	2	0	0	0	0
29291	ENSG00000249910	TRIM51CP	ns	0	0.879926	2	0	0	0	0
29292	ENSG00000156282	CLDN17	ns	0	0.879902	2	0	0	0	0
29293	ENSG00000264104	ENSG00000264104	ns	0	0.879717	2	0	0	0	0
29294	ENSG00000256514	ENSG00000256514	ns	0	0.879639	9	0	0	0	0
29295	ENSG00000288854	ENSG00000288854	ns	0	0.879518	2	0	0	0	0
29296	ENSG00000287472	ENSG00000287472	ns	0	0.879404	2	0	0	0	0
29297	ENSG00000299429	ENSG00000299429	ns	0	0.879153	2	0	0	0	0
29298	ENSG00000296244	ENSG00000296244	ns	0	0.879081	6	0	0	0	0
29299	ENSG00000291239	ENSG00000291239	ns	0	-0.879079	9	0	0	0	0
29301	ENSG00000251246	EFNA4-EFNA3	ns	0	0.879008	9	0	0	0	0
29302	ENSG00000234184	LINC01781	ns	0	0.878936	2	0	0	0	0
29303	ENSG00000230790	ENSG00000230790	ns	0	0.878604	2	0	0	0	0
29304	ENSG00000223353	ENSG00000223353	ns	0	0.878572	3	0	0	0	0
29305	ENSG00000305889	ENSG00000305889	ns	0	-0.878402	8	0	0	0	0
29306	ENSG00000302525	ENSG00000302525	ns	0	0.878374	2	0	0	0	0
29307	ENSG00000309349	ENSG00000309349	ns	0	0.878209	2	0	0	0	0
29308	ENSG00000302598	ENSG00000302598	ns	0	-0.878063	2	0	0	0	0
29309	ENSG00000227301	ENSG00000227301	ns	0	-0.878029	3	0	0	0	0
29310	ENSG00000229832	ENSG00000229832	ns	0	0.877957	2	0	0	0	0
29311	ENSG00000286192	ENSG00000286192	ns	0	0.877816	9	0	0	0	0
29312	ENSG00000286570	ENSG00000286570	ns	0	0.877758	2	0	0	0	0
29313	ENSG00000302900	ENSG00000302900	ns	0	0.877583	2	0	0	0	0
29314	ENSG00000267143	ENSG00000267143	ns	0	0.877488	8	0	0	0	0
29315	ENSG00000294273	ENSG00000294273	ns	0	0.877237	2	0	0	0	0
29316	ENSG00000309790	ENSG00000309790	ns	0	-0.877176	2	0	0	0	0
29317	ENSG00000310192	ENSG00000310192	ns	0	-0.876983	2	0	0	0	0
29318	ENSG00000306310	ENSG00000306310	ns	0	0.876933	2	0	0	0	0
29319	ENSG00000289053	ENSG00000289053	ns	0	0.876892	6	0	0	0	0
29320	ENSG00000239203	ENSG00000239203	ns	0	0.876889	2	0	0	0	0
29321	ENSG00000298321	ENSG00000298321	ns	0	0.876806	7	0	0	0	0
29322	ENSG00000249966	ENSG00000249966	ns	0	-0.876667	2	0	0	0	0
29323	ENSG00000306290	ENSG00000306290	ns	0	-0.876341	2	0	0	0	0
29324	ENSG00000307435	ENSG00000307435	ns	0	0.876312	2	0	0	0	0
29325	ENSG00000305520	ENSG00000305520	ns	0	0.876259	7	0	0	0	0
29326	ENSG00000297034	ENSG00000297034	ns	0	0.876153	3	0	0	0	0
29327	ENSG00000286969	ENSG00000286969	ns	0	0.8761	2	0	0	0	0
29328	ENSG00000151360	ALLC	ns	0	0.876061	7	0	0	0	0
29329	ENSG00000288707	ENSG00000288707	ns	0	0.876025	6	0	0	0	0
29330	ENSG00000297868	ENSG00000297868	ns	0	0.876024	2	0	0	0	0
29331	ENSG00000234287	RPS27P4	ns	0	0.875963	8	0	0	0	0
29332	ENSG00000242111	TOPORSLP	ns	0	0.875916	2	0	0	0	0
29333	ENSG00000274702	ENSG00000274702	ns	0	-0.875804	2	0	0	0	0
29334	ENSG00000250001	ENSG00000250001	ns	0	0.875769	7	0	0	0	0
29335	ENSG00000292423	ENSG00000292423	ns	0	0.875304	6	0	0	0	0
29336	ENSG00000116882	HAO2	ns	0	0.875293	2	0	0	0	0
29337	ENSG00000165383	LRRC18	ns	0	0.874786	6	0	0	0	0
29338	ENSG00000224173	LINC02831	ns	0	0.874774	2	0	0	0	0
29339	ENSG00000294110	ENSG00000294110	ns	0	0.87477	6	0	0	0	0
29340	ENSG00000272183	ENSG00000272183	ns	0	0.874737	7	0	0	0	0
29341	ENSG00000285961	ENSG00000285961	ns	0	0.874623	6	0	0	0	0
29342	ENSG00000171657	GPR82	ns	0	-0.874535	2	0	0	0	0
29343	ENSG00000207292	Y_RNA	ns	0	-0.874427	2	0	0	0	0
29344	ENSG00000144820	ADGRG7	ns	0	-0.87432	4	0	0	0	0
29346	ENSG00000287485	ENSG00000287485	ns	0	0.874232	3	0	0	0	0
29347	ENSG00000222068	RN7SKP154	ns	0	-0.874053	4	0	0	0	0
29348	ENSG00000184434	LRRC19	ns	0	-0.873994	2	0	0	0	0
29349	ENSG00000303756	ENSG00000303756	ns	0	-0.873879	2	0	0	0	0
29350	ENSG00000213231	TCL1B	ns	0	0.873839	2	0	0	0	0
29351	ENSG00000180872	DEFB112	ns	0	0.873413	6	0	0	0	0
29353	ENSG00000226942	IL9RP3	ns	0	0.872999	6	0	0	0	0
29354	ENSG00000309284	ENSG00000309284	ns	0	-0.872917	4	0	0	0	0
29355	ENSG00000240045	STRIT1	ns	0	0.872618	7	0	0	0	0
29356	ENSG00000296965	ENSG00000296965	ns	0	-0.872382	2	0	0	0	0
29357	ENSG00000264845	ENSG00000264845	ns	0	-0.87237	2	0	0	0	0
29358	ENSG00000203414	BTBD7P1	ns	0	-0.872354	2	0	0	0	0
29359	ENSG00000249534	LINC01258	ns	0	0.872295	7	0	0	0	0
29360	ENSG00000293457	PTPRVP	ns	0	0.872295	7	0	0	0	0
29361	ENSG00000305411	ENSG00000305411	ns	0	0.872257	2	0	0	0	0
29362	ENSG00000236140	ENSG00000236140	ns	0	0.872215	4	0	0	0	0
29363	ENSG00000295598	ENSG00000295598	ns	0	0.872043	2	0	0	0	0
29364	ENSG00000258586	LINC02274	ns	0	-0.872011	2	0	0	0	0
29365	ENSG00000251497	PITPNM2-AS1	ns	0	0.87193	2	0	0	0	0
29366	ENSG00000305829	ENSG00000305829	ns	0	-0.871919	2	0	0	0	0
29367	ENSG00000237296	SMG1P1	ns	0	-0.871894	9	0	0	0	0
29368	ENSG00000309677	ENSG00000309677	ns	0	0.87188	2	0	0	0	0
29370	ENSG00000226733	ENSG00000226733	ns	0	0.871553	6	0	0	0	0
29371	ENSG00000207442	SNORD116-6	ns	0	-0.871456	4	0	0	0	0
29372	ENSG00000298255	ENSG00000298255	ns	0	-0.871437	3	0	0	0	0
29373	ENSG00000306483	ENSG00000306483	ns	0	0.871406	2	0	0	0	0
29374	ENSG00000301403	ENSG00000301403	ns	0	0.871124	2	0	0	0	0
29375	ENSG00000304547	ENSG00000304547	ns	0	-0.870628	2	0	0	0	0
29376	ENSG00000285561	ENSG00000285561	ns	0	-0.870569	2	0	0	0	0
29377	ENSG00000309446	ENSG00000309446	ns	0	0.870484	2	0	0	0	0
29378	ENSG00000288602	C8orf44-SGK3	ns	0	-0.870279	9	0	0	0	0
29379	ENSG00000270804	UBE2CP5	ns	0	0.87027	7	0	0	0	0
29380	ENSG00000287591	ENSG00000287591	ns	0	0.869969	6	0	0	0	0
29381	ENSG00000307246	ENSG00000307246	ns	0	0.869902	2	0	0	0	0
29382	ENSG00000305399	ENSG00000305399	ns	0	-0.869886	2	0	0	0	0
29383	ENSG00000296831	ENSG00000296831	ns	0	0.869885	4	0	0	0	0
29385	ENSG00000287645	ENSG00000287645	ns	0	0.86978	2	0	0	0	0
29386	ENSG00000230176	LINC01433	ns	0	0.869534	6	0	0	0	0
29387	ENSG00000298750	ENSG00000298750	ns	0	0.869513	2	0	0	0	0
29388	ENSG00000303139	ENSG00000303139	ns	0	0.869501	6	0	0	0	0
29389	ENSG00000212371	ENSG00000212371	ns	0	-0.869412	2	0	0	0	0
29390	ENSG00000303246	ENSG00000303246	ns	0	0.869137	2	0	0	0	0
29391	ENSG00000278475	ENSG00000278475	ns	0	0.868976	7	0	0	0	0
29392	ENSG00000260773	ENSG00000260773	ns	0	0.868953	2	0	0	0	0
29393	ENSG00000213830	CFL1P5	ns	0	0.86892	8	0	0	0	0
29394	ENSG00000272632	ENSG00000272632	ns	0	-0.868878	2	0	0	0	0
29396	ENSG00000287417	ENSG00000287417	ns	0	0.868702	2	0	0	0	0
29397	ENSG00000307073	ENSG00000307073	ns	0	0.868601	3	0	0	0	0
29398	ENSG00000295615	ENSG00000295615	ns	0	0.868578	2	0	0	0	0
29399	ENSG00000237265	ENSG00000237265	ns	0	-0.868326	2	0	0	0	0
29400	ENSG00000224993	RPL29P12	ns	0	0.868324	3	0	0	0	0
29401	ENSG00000249006	ENSG00000249006	ns	0	-0.868314	8	0	0	0	0
29402	ENSG00000271142	YWHAQP7	ns	0	-0.867956	7	0	0	0	0
29403	ENSG00000243885	ENSG00000243885	ns	0	-0.867876	2	0	0	0	0
29404	ENSG00000289098	ENSG00000289098	ns	0	0.867732	2	0	0	0	0
29405	ENSG00000306236	ENSG00000306236	ns	0	0.867714	2	0	0	0	0
29406	ENSG00000167768	KRT1	ns	0	0.867679	3	0	0	0	0
29407	ENSG00000301261	ENSG00000301261	ns	0	-0.867672	7	0	0	0	0
29408	ENSG00000307534	ENSG00000307534	ns	0	0.86761	7	0	0	0	0
29409	ENSG00000308943	ENSG00000308943	ns	0	0.867438	3	0	0	0	0
29410	ENSG00000305807	ENSG00000305807	ns	0	-0.867306	2	0	0	0	0
29411	ENSG00000188585	CLEC20A	ns	0	0.86726	2	0	0	0	0
29412	ENSG00000231762	ENSG00000231762	ns	0	0.867193	2	0	0	0	0
29413	ENSG00000263271	ENSG00000263271	ns	0	0.867157	3	0	0	0	0
29414	ENSG00000200913	SNORD46	ns	0	-0.867147	5	0	0	0	0
29415	ENSG00000225901	MTND2P9	ns	0	0.867127	2	0	0	0	0
29416	ENSG00000257553	ENSG00000257553	ns	0	0.867032	4	0	0	0	0
29417	ENSG00000188120	DAZ1	ns	0	0.866931	2	0	0	0	0
29418	ENSG00000174990	CA5A	ns	0	0.866816	2	0	0	0	0
29419	ENSG00000266357	LINC02074	ns	0	0.866771	7	0	0	0	0
29420	ENSG00000260776	GOLGA6FP	ns	0	-0.866544	2	0	0	0	0
29421	ENSG00000296294	ENSG00000296294	ns	0	0.866537	7	0	0	0	0
29422	ENSG00000257551	HLX-AS1	ns	0	0.866427	4	0	0	0	0
29424	ENSG00000295423	ENSG00000295423	ns	0	0.866074	6	0	0	0	0
29425	ENSG00000203963	C1orf141	ns	0	0.866071	2	0	0	0	0
29426	ENSG00000289062	ENSG00000289062	ns	0	0.866066	2	0	0	0	0
29427	ENSG00000272386	ENSG00000272386	ns	0	0.865947	3	0	0	0	0
29428	ENSG00000307483	ENSG00000307483	ns	0	-0.865629	3	0	0	0	0
29429	ENSG00000253439	CDC42P5	ns	0	0.865537	2	0	0	0	0
29430	ENSG00000304912	ENSG00000304912	ns	0	-0.865499	2	0	0	0	0
29431	ENSG00000303611	ENSG00000303611	ns	0	0.865417	2	0	0	0	0
29432	ENSG00000299246	ENSG00000299246	ns	0	0.865313	7	0	0	0	0
29433	ENSG00000264435	ENSG00000264435	ns	0	-0.865215	2	0	0	0	0
29434	ENSG00000173728	SPMIP3	ns	0	0.865162	2	0	0	0	0
29435	ENSG00000307643	ENSG00000307643	ns	0	0.865123	2	0	0	0	0
29436	ENSG00000228272	ENSG00000228272	ns	0	0.86506	3	0	0	0	0
29437	ENSG00000304404	ENSG00000304404	ns	0	0.86497	2	0	0	0	0
29438	ENSG00000267627	ENSG00000267627	ns	0	-0.864902	4	0	0	0	0
29439	ENSG00000287468	ENSG00000287468	ns	0	0.864782	2	0	0	0	0
29440	ENSG00000213561	ENSG00000213561	ns	0	0.864779	2	0	0	0	0
29441	ENSG00000232211	ENSG00000232211	ns	0	0.864697	3	0	0	0	0
29442	ENSG00000273177	ENSG00000273177	ns	0	0.864636	8	0	0	0	0
29443	ENSG00000308573	ENSG00000308573	ns	0	-0.86455	2	0	0	0	0
29444	ENSG00000225457	ENSG00000225457	ns	0	-0.864446	2	0	0	0	0
29445	ENSG00000232702	WTAPP2	ns	0	0.864426	9	0	0	0	0
29446	ENSG00000299225	ENSG00000299225	ns	0	0.86434	6	0	0	0	0
29447	ENSG00000260186	LINC02137	ns	0	0.8643	2	0	0	0	0
29448	ENSG00000289166	ENSG00000289166	ns	0	0.864089	2	0	0	0	0
29449	ENSG00000269794	ENSG00000269794	ns	0	-0.863939	7	0	0	0	0
29450	ENSG00000266446	ENSG00000266446	ns	0	0.863904	2	0	0	0	0
29451	ENSG00000240409	MTATP8P1	ns	0	-0.863827	2	0	0	0	0
29452	ENSG00000126549	STATH	ns	0	0.863599	2	0	0	0	0
29453	ENSG00000298022	ENSG00000298022	ns	0	-0.863146	3	0	0	0	0
29454	ENSG00000269307	ENSG00000269307	ns	0	0.862811	7	0	0	0	0
29456	ENSG00000259410	ENSG00000259410	ns	0	0.862725	3	0	0	0	0
29457	ENSG00000254721	ENSG00000254721	ns	0	0.862717	3	0	0	0	0
29458	ENSG00000298679	ENSG00000298679	ns	0	-0.862665	2	0	0	0	0
29459	ENSG00000298165	ENSG00000298165	ns	0	0.862659	2	0	0	0	0
29460	ENSG00000300717	ENSG00000300717	ns	0	0.862577	7	0	0	0	0
29461	ENSG00000294795	ENSG00000294795	ns	0	-0.862524	2	0	0	0	0
29462	ENSG00000297094	ENSG00000297094	ns	0	0.862456	2	0	0	0	0
29463	ENSG00000289356	ENSG00000289356	ns	0	0.862425	2	0	0	0	0
29464	ENSG00000294562	ENSG00000294562	ns	0	-0.862375	2	0	0	0	0
29465	ENSG00000214992	AKAP17BP	ns	0	0.86225	3	0	0	0	0
29466	ENSG00000227083	ENSG00000227083	ns	0	0.862182	6	0	0	0	0
29467	ENSG00000310033	ENSG00000310033	ns	0	0.862179	2	0	0	0	0
29468	ENSG00000214584	PGGT1BP2	ns	0	0.862134	2	0	0	0	0
29469	ENSG00000260289	ENSG00000260289	ns	0	0.862102	2	0	0	0	0
29470	ENSG00000218819	TDRD15	ns	0	0.862042	3	0	0	0	0
29471	ENSG00000309888	ENSG00000309888	ns	0	-0.862002	8	0	0	0	0
29472	ENSG00000253667	ENSG00000253667	ns	0	0.861997	4	0	0	0	0
29473	ENSG00000286605	ENSG00000286605	ns	0	0.861948	6	0	0	0	0
29474	ENSG00000228772	ENSG00000228772	ns	0	0.861868	2	0	0	0	0
29475	ENSG00000304922	ENSG00000304922	ns	0	0.861825	2	0	0	0	0
29476	ENSG00000104972	LILRB1	ns	0	0.861587	3	0	0	0	0
29477	ENSG00000228348	EFCAB14P1	ns	0	0.861578	2	0	0	0	0
29478	ENSG00000257582	LINC01475	ns	0	0.861391	2	0	0	0	0
29479	ENSG00000301216	ENSG00000301216	ns	0	0.861267	8	0	0	0	0
29480	ENSG00000258691	ENSG00000258691	ns	0	-0.861245	2	0	0	0	0
29481	ENSG00000257642	C12orf75-AS1	ns	0	-0.861193	3	0	0	0	0
29482	ENSG00000308367	ENSG00000308367	ns	0	0.861132	6	0	0	0	0
29483	ENSG00000232170	LINC00708	ns	0	-0.86109	2	0	0	0	0
29484	ENSG00000189002	PROS2P	ns	0	0.861078	2	0	0	0	0
29485	ENSG00000286074	ENSG00000286074	ns	0	0.86106	3	0	0	0	0
29486	ENSG00000253205	ENSG00000253205	ns	0	0.860737	2	0	0	0	0
29487	ENSG00000262011	ENSG00000262011	ns	0	0.860579	2	0	0	0	0
29488	ENSG00000301532	ENSG00000301532	ns	0	0.860564	3	0	0	0	0
29489	ENSG00000232174	ENSG00000232174	ns	0	0.860509	6	0	0	0	0
29490	ENSG00000306654	ENSG00000306654	ns	0	0.860479	3	0	0	0	0
29491	ENSG00000309056	ENSG00000309056	ns	0	0.860335	2	0	0	0	0
29493	ENSG00000204595	DPRX	ns	0	0.86025	2	0	0	0	0
29494	ENSG00000304954	ENSG00000304954	ns	0	-0.860249	2	0	0	0	0
29495	ENSG00000155249	OR4K1	ns	0	0.860103	2	0	0	0	0
29496	ENSG00000302275	ENSG00000302275	ns	0	0.859992	2	0	0	0	0
29497	ENSG00000259848	ENSG00000259848	ns	0	0.859848	2	0	0	0	0
29498	ENSG00000287781	ENSG00000287781	ns	0	0.859811	2	0	0	0	0
29499	ENSG00000214417	KRT18P13	ns	0	-0.859667	3	0	0	0	0
29500	ENSG00000297663	ENSG00000297663	ns	0	0.85956	6	0	0	0	0
29501	ENSG00000259571	BLID	ns	0	0.859434	7	0	0	0	0
29502	ENSG00000309709	ENSG00000309709	ns	0	0.859189	2	0	0	0	0
29503	ENSG00000144035	NAT8	ns	0	-0.858987	2	0	0	0	0
29504	ENSG00000307728	ENSG00000307728	ns	0	-0.858905	7	0	0	0	0
29505	ENSG00000260239	LINC02533	ns	0	0.858896	2	0	0	0	0
29506	ENSG00000303564	ENSG00000303564	ns	0	-0.85871	8	0	0	0	0
29507	ENSG00000232447	MTND5P3	ns	0	-0.858649	4	0	0	0	0
29508	ENSG00000255440	ENSG00000255440	ns	0	0.858566	7	0	0	0	0
29509	ENSG00000296118	ENSG00000296118	ns	0	0.858565	8	0	0	0	0
29510	ENSG00000286960	ENSG00000286960	ns	0	0.858175	6	0	0	0	0
29511	ENSG00000160951	PTGER1	ns	0	0.858163	8	0	0	0	0
29512	ENSG00000300649	ENSG00000300649	ns	0	0.858111	2	0	0	0	0
29513	ENSG00000232121	ENSG00000232121	ns	0	0.858059	2	0	0	0	0
29514	ENSG00000307536	ENSG00000307536	ns	0	0.857983	3	0	0	0	0
29515	ENSG00000296083	ENSG00000296083	ns	0	0.857915	2	0	0	0	0
29516	ENSG00000309989	ENSG00000309989	ns	0	0.857908	2	0	0	0	0
29517	ENSG00000240386	LCE1F	ns	0	-0.857879	2	0	0	0	0
29518	ENSG00000261848	ENSG00000261848	ns	0	-0.857812	4	0	0	0	0
29519	ENSG00000172365	OR5B2	ns	0	0.857655	2	0	0	0	0
29520	ENSG00000307417	ENSG00000307417	ns	0	0.857609	2	0	0	0	0
29521	ENSG00000289064	ENSG00000289064	ns	0	-0.857503	6	0	0	0	0
29522	ENSG00000303135	ENSG00000303135	ns	0	-0.857369	4	0	0	0	0
29523	ENSG00000248951	MTCO2P32	ns	0	0.857351	2	0	0	0	0
29524	ENSG00000204640	NMS	ns	0	-0.85729	2	0	0	0	0
29525	ENSG00000295473	ENSG00000295473	ns	0	0.857234	2	0	0	0	0
29526	ENSG00000172294	CSPG4P4Y	ns	0	-0.857178	2	0	0	0	0
29527	ENSG00000253818	IGLV1-41	ns	0	-0.85701	2	0	0	0	0
29528	ENSG00000308316	ENSG00000308316	ns	0	0.856978	2	0	0	0	0
29529	ENSG00000307765	ENSG00000307765	ns	0	0.856907	2	0	0	0	0
29530	ENSG00000308225	ENSG00000308225	ns	0	-0.856867	2	0	0	0	0
29531	ENSG00000295226	ENSG00000295226	ns	0	0.856833	2	0	0	0	0
29532	ENSG00000080618	CPB2	ns	0	0.856674	3	0	0	0	0
29533	ENSG00000268500	SIGLEC5	ns	0	-0.856608	2	0	0	0	0
29534	ENSG00000307794	ENSG00000307794	ns	0	0.856293	7	0	0	0	0
29535	ENSG00000253852	ENSG00000253852	ns	0	0.856272	2	0	0	0	0
29536	ENSG00000237757	EEF1A1P30	ns	0	-0.85625	9	0	0	0	0
29537	ENSG00000294915	ENSG00000294915	ns	0	0.856141	6	0	0	0	0
29538	ENSG00000219553	ENSG00000219553	ns	0	-0.855932	7	0	0	0	0
29539	ENSG00000259278	ENSG00000259278	ns	0	0.855913	3	0	0	0	0
29540	ENSG00000163793	DNAJC5G	ns	0	0.855905	8	0	0	0	0
29541	ENSG00000232916	HMGN2P27	ns	0	0.855843	3	0	0	0	0
29542	ENSG00000293597	LINC00970	ns	0	0.855776	6	0	0	0	0
29544	ENSG00000248132	LINC02101	ns	0	0.855481	2	0	0	0	0
29545	ENSG00000105374	NKG7	ns	0	0.855374	2	0	0	0	0
29546	ENSG00000294676	ENSG00000294676	ns	0	0.854991	2	0	0	0	0
29548	ENSG00000295185	ENSG00000295185	ns	0	-0.854788	7	0	0	0	0
29549	ENSG00000188822	CNR2	ns	0	-0.854786	7	0	0	0	0
29550	ENSG00000300358	ENSG00000300358	ns	0	-0.854786	7	0	0	0	0
29551	ENSG00000284733	OR4F29	ns	0	-0.854785	7	0	0	0	0
29552	ENSG00000167749	KLK4	ns	0	0.854607	3	0	0	0	0
29553	ENSG00000231755	CHODL-AS1	ns	0	0.854487	2	0	0	0	0
29554	ENSG00000236636	UBA5P1	ns	0	-0.854472	6	0	0	0	0
29555	ENSG00000265798	ENSG00000265798	ns	0	-0.854446	8	0	0	0	0
29556	ENSG00000295860	ENSG00000295860	ns	0	0.85436	2	0	0	0	0
29557	ENSG00000306967	ENSG00000306967	ns	0	0.854339	3	0	0	0	0
29558	ENSG00000188782	CATSPER4	ns	0	-0.854262	6	0	0	0	0
29559	ENSG00000271239	ENSG00000271239	ns	0	0.854065	7	0	0	0	0
29560	ENSG00000278351	ENSG00000278351	ns	0	0.853998	2	0	0	0	0
29561	ENSG00000237531	ENSG00000237531	ns	0	-0.853901	2	0	0	0	0
29562	ENSG00000253428	LINC01942	ns	0	0.853777	2	0	0	0	0
29563	ENSG00000279485	ENSG00000279485	ns	0	0.853752	6	0	0	0	0
29564	ENSG00000300156	ENSG00000300156	ns	0	-0.853634	2	0	0	0	0
29565	ENSG00000294493	ENSG00000294493	ns	0	0.853605	3	0	0	0	0
29566	ENSG00000250308	SALL4P1	ns	0	-0.853588	2	0	0	0	0
29567	ENSG00000259168	ENSG00000259168	ns	0	-0.853217	2	0	0	0	0
29568	ENSG00000232578	ENSG00000232578	ns	0	0.852977	3	0	0	0	0
29569	ENSG00000226372	DCAF8L1	ns	0	-0.852901	2	0	0	0	0
29570	ENSG00000300454	ENSG00000300454	ns	0	-0.852738	3	0	0	0	0
29571	ENSG00000289621	ENSG00000289621	ns	0	0.852716	2	0	0	0	0
29572	ENSG00000302659	ENSG00000302659	ns	0	-0.852648	2	0	0	0	0
29573	ENSG00000273328	ENSG00000273328	ns	0	0.852287	8	0	0	0	0
29574	ENSG00000228809	ENSG00000228809	ns	0	0.852224	2	0	0	0	0
29575	ENSG00000287635	ENSG00000287635	ns	0	0.851989	7	0	0	0	0
29576	ENSG00000308125	ENSG00000308125	ns	0	0.851933	2	0	0	0	0
29577	ENSG00000308026	ENSG00000308026	ns	0	0.851929	8	0	0	0	0
29578	ENSG00000308957	ENSG00000308957	ns	0	-0.851746	2	0	0	0	0
29579	ENSG00000266505	ENSG00000266505	ns	0	0.851709	3	0	0	0	0
29580	ENSG00000308916	ENSG00000308916	ns	0	0.851367	2	0	0	0	0
29581	ENSG00000279903	SLC7A2-IT1	ns	0	0.851358	2	0	0	0	0
29582	ENSG00000287561	ENSG00000287561	ns	0	0.851247	8	0	0	0	0
29583	ENSG00000224015	ENSG00000224015	ns	0	0.851232	7	0	0	0	0
29584	ENSG00000224330	ENSG00000224330	ns	0	0.85086	2	0	0	0	0
29585	ENSG00000176826	FKBP9P1	ns	0	0.850762	3	0	0	0	0
29587	ENSG00000305984	ENSG00000305984	ns	0	0.850388	2	0	0	0	0
29588	ENSG00000203647	ENSG00000203647	ns	0	0.849906	7	0	0	0	0
29589	ENSG00000306160	ENSG00000306160	ns	0	-0.849882	2	0	0	0	0
29590	ENSG00000258274	CRADD-AS1	ns	0	0.849642	6	0	0	0	0
29591	ENSG00000086548	CEACAM6	ns	0	-0.849622	2	0	0	0	0
29592	ENSG00000233436	BTBD18	ns	0	0.849454	2	0	0	0	0
29593	ENSG00000286052	ENSG00000286052	ns	0	-0.849352	2	0	0	0	0
29594	ENSG00000283303	ENSG00000283303	ns	0	-0.849152	4	0	0	0	0
29595	ENSG00000226520	KIRREL1-IT1	ns	0	0.849129	7	0	0	0	0
29596	ENSG00000189334	S100A14	ns	0	0.849086	8	0	0	0	0
29597	ENSG00000290316	ENSG00000290316	ns	0	-0.84905	7	0	0	0	0
29598	ENSG00000288878	ENSG00000288878	ns	0	0.848816	7	0	0	0	0
29599	ENSG00000148795	CYP17A1	ns	0	0.848795	7	0	0	0	0
29600	ENSG00000213478	CFL1P2	ns	0	0.848537	4	0	0	0	0
29601	ENSG00000302686	ENSG00000302686	ns	0	-0.848519	7	0	0	0	0
29603	ENSG00000287085	ENSG00000287085	ns	0	-0.848453	7	0	0	0	0
29604	ENSG00000309058	ENSG00000309058	ns	0	0.848425	2	0	0	0	0
29605	ENSG00000305059	ENSG00000305059	ns	0	-0.848419	2	0	0	0	0
29606	ENSG00000298351	ENSG00000298351	ns	0	0.848281	3	0	0	0	0
29607	ENSG00000262158	MTCO3P24	ns	0	0.848079	6	0	0	0	0
29608	ENSG00000243675	RPL35AP9	ns	0	0.848048	2	0	0	0	0
29609	ENSG00000205362	MT1A	ns	0	-0.847956	2	0	0	0	0
29610	ENSG00000253228	NRBF2P4	ns	0	0.847938	2	0	0	0	0
29611	ENSG00000224209	LINC00466	ns	0	0.847901	6	0	0	0	0
29612	ENSG00000275064	PDE4DIPP5	ns	0	-0.847867	3	0	0	0	0
29613	ENSG00000300395	ENSG00000300395	ns	0	0.84778	2	0	0	0	0
29614	ENSG00000300726	ENSG00000300726	ns	0	0.847605	7	0	0	0	0
29615	ENSG00000287615	ENSG00000287615	ns	0	-0.847489	2	0	0	0	0
29616	ENSG00000300856	ENSG00000300856	ns	0	0.847471	3	0	0	0	0
29617	ENSG00000296938	ENSG00000296938	ns	0	0.84733	8	0	0	0	0
29618	ENSG00000307224	ENSG00000307224	ns	0	0.847315	2	0	0	0	0
29619	ENSG00000231443	PPP4R2P2	ns	0	-0.847054	7	0	0	0	0
29620	ENSG00000310172	ENSG00000310172	ns	0	-0.847049	2	0	0	0	0
29621	ENSG00000299974	ENSG00000299974	ns	0	0.847008	2	0	0	0	0
29622	ENSG00000300930	ENSG00000300930	ns	0	0.847003	2	0	0	0	0
29623	ENSG00000302529	ENSG00000302529	ns	0	0.846895	2	0	0	0	0
29624	ENSG00000271071	ENSG00000271071	ns	0	0.84683	2	0	0	0	0
29625	ENSG00000271318	MOB4P2	ns	0	0.84668	4	0	0	0	0
29626	ENSG00000273957	ENSG00000273957	ns	0	0.846632	2	0	0	0	0
29627	ENSG00000284638	SMIM44	ns	0	0.84658	3	0	0	0	0
29628	ENSG00000304429	ENSG00000304429	ns	0	0.846564	2	0	0	0	0
29629	ENSG00000288015	ENSG00000288015	ns	0	0.846209	7	0	0	0	0
29630	ENSG00000258888	ENSG00000258888	ns	0	-0.846185	2	0	0	0	0
29631	ENSG00000255496	ENSG00000255496	ns	0	0.845995	2	0	0	0	0
29632	ENSG00000207410	ENSG00000207410	ns	0	-0.845872	2	0	0	0	0
29633	ENSG00000309475	ENSG00000309475	ns	0	0.84578	2	0	0	0	0
29634	ENSG00000228184	SNX19P1	ns	0	0.845774	2	0	0	0	0
29635	ENSG00000305096	ENSG00000305096	ns	0	0.845687	4	0	0	0	0
29636	ENSG00000296302	ENSG00000296302	ns	0	-0.845543	6	0	0	0	0
29637	ENSG00000197901	SLC22A6	ns	0	0.845479	6	0	0	0	0
29638	ENSG00000304717	ENSG00000304717	ns	0	0.845477	2	0	0	0	0
29639	ENSG00000258873	DUXA	ns	0	0.845387	2	0	0	0	0
29640	ENSG00000286151	ENSG00000286151	ns	0	-0.845273	2	0	0	0	0
29641	ENSG00000299373	ENSG00000299373	ns	0	-0.845223	5	0	0	0	0
29642	ENSG00000248837	ENSG00000248837	ns	0	0.845114	2	0	0	0	0
29643	ENSG00000272627	ENSG00000272627	ns	0	0.845089	8	0	0	0	0
29644	ENSG00000261161	ENSG00000261161	ns	0	-0.845068	2	0	0	0	0
29645	ENSG00000256968	SNRPEP2	ns	0	0.844976	3	0	0	0	0
29646	ENSG00000295478	ENSG00000295478	ns	0	0.844926	7	0	0	0	0
29647	ENSG00000250826	HNRNPA3P13	ns	0	0.844924	2	0	0	0	0
29648	ENSG00000304030	ENSG00000304030	ns	0	0.844584	3	0	0	0	0
29649	ENSG00000290067	ENSG00000290067	ns	0	0.844572	2	0	0	0	0
29650	ENSG00000267773	ENSG00000267773	ns	0	0.844481	3	0	0	0	0
29651	ENSG00000300952	ENSG00000300952	ns	0	-0.844476	2	0	0	0	0
29652	ENSG00000286267	ENSG00000286267	ns	0	-0.844315	2	0	0	0	0
29653	ENSG00000287692	ENSG00000287692	ns	0	0.844134	7	0	0	0	0
29654	ENSG00000263241	MTCYBP33	ns	0	-0.844064	6	0	0	0	0
29655	ENSG00000293238	ENSG00000293238	ns	0	0.843943	2	0	0	0	0
29656	ENSG00000297925	ENSG00000297925	ns	0	0.84376	2	0	0	0	0
29657	ENSG00000304551	ENSG00000304551	ns	0	0.843752	2	0	0	0	0
29658	ENSG00000229184	ATP5PDP2	ns	0	0.843675	3	0	0	0	0
29659	ENSG00000214335	CTAGE16P	ns	0	-0.843539	2	0	0	0	0
29660	ENSG00000163534	FCRL1	ns	0	-0.843339	2	0	0	0	0
29661	ENSG00000258783	KRT18P6	ns	0	0.843309	7	0	0	0	0
29662	ENSG00000250746	ENSG00000250746	ns	0	0.843304	4	0	0	0	0
29663	ENSG00000225913	ENSG00000225913	ns	0	-0.84328	2	0	0	0	0
29664	ENSG00000228923	ENSG00000228923	ns	0	0.843247	2	0	0	0	0
29665	ENSG00000199218	RN7SKP184	ns	0	0.843202	7	0	0	0	0
29666	ENSG00000226197	ENSG00000226197	ns	0	0.843094	7	0	0	0	0
29667	ENSG00000256682	ENSG00000256682	ns	0	-0.843061	9	0	0	0	0
29668	ENSG00000301249	ENSG00000301249	ns	0	0.842983	2	0	0	0	0
29669	ENSG00000216425	PIMREGP2	ns	0	0.842798	2	0	0	0	0
29670	ENSG00000213809	KLRK1	ns	0	-0.842783	8	0	0	0	0
29671	ENSG00000213549	ENSG00000213549	ns	0	-0.842735	2	0	0	0	0
29672	ENSG00000293978	ENSG00000293978	ns	0	-0.842714	7	0	0	0	0
29673	ENSG00000228217	PNRC2P1	ns	0	0.84268	3	0	0	0	0
29674	ENSG00000228399	ENSG00000228399	ns	0	-0.842667	4	0	0	0	0
29675	ENSG00000233516	ENSG00000233516	ns	0	0.84251	2	0	0	0	0
29676	ENSG00000293437	IQCF4P	ns	0	0.842277	2	0	0	0	0
29677	ENSG00000225217	HSPA7	ns	0	-0.842217	3	0	0	0	0
29678	ENSG00000260895	ENSG00000260895	ns	0	-0.842158	8	0	0	0	0
29679	ENSG00000260286	ARMH2	ns	0	0.842099	2	0	0	0	0
29680	ENSG00000295421	ENSG00000295421	ns	0	0.842031	6	0	0	0	0
29681	ENSG00000285231	OOSP3	ns	0	0.841781	3	0	0	0	0
29682	ENSG00000309656	ENSG00000309656	ns	0	-0.841583	6	0	0	0	0
29683	ENSG00000260771	ENSG00000260771	ns	0	0.841569	2	0	0	0	0
29684	ENSG00000302747	ENSG00000302747	ns	0	-0.841392	2	0	0	0	0
29685	ENSG00000234253	RPL7P13	ns	0	-0.84131	2	0	0	0	0
29686	ENSG00000284876	ENSG00000284876	ns	0	0.841125	2	0	0	0	0
29688	ENSG00000309599	ENSG00000309599	ns	0	0.84095	4	0	0	0	0
29689	ENSG00000309470	ENSG00000309470	ns	0	-0.840877	3	0	0	0	0
29690	ENSG00000180861	LINC01559	ns	0	0.840864	2	0	0	0	0
29692	ENSG00000295067	ENSG00000295067	ns	0	0.84072	2	0	0	0	0
29693	ENSG00000260765	CES1P2	ns	0	0.840706	2	0	0	0	0
29696	ENSG00000287271	ENSG00000287271	ns	0	-0.840543	2	0	0	0	0
29697	ENSG00000295825	ENSG00000295825	ns	0	0.84052	2	0	0	0	0
29698	ENSG00000308216	ENSG00000308216	ns	0	0.840469	3	0	0	0	0
29699	ENSG00000293968	ENSG00000293968	ns	0	0.840406	2	0	0	0	0
29700	ENSG00000249562	ENSG00000249562	ns	0	0.840376	3	0	0	0	0
29701	ENSG00000256678	SZRD1P1	ns	0	0.840219	2	0	0	0	0
29702	ENSG00000305224	ENSG00000305224	ns	0	-0.840161	2	0	0	0	0
29703	ENSG00000295722	ENSG00000295722	ns	0	0.840135	2	0	0	0	0
29704	ENSG00000294947	ENSG00000294947	ns	0	0.839961	9	0	0	0	0
29705	ENSG00000301094	ENSG00000301094	ns	0	0.839882	2	0	0	0	0
29706	ENSG00000254508	FBXO3-DT	ns	0	0.839783	6	0	0	0	0
29707	ENSG00000259544	ENSG00000259544	ns	0	-0.839708	4	0	0	0	0
29708	ENSG00000290942	BPIFA4P	ns	0	-0.839631	2	0	0	0	0
29709	ENSG00000304737	ENSG00000304737	ns	0	0.839496	3	0	0	0	0
29710	ENSG00000249396	LINC02212	ns	0	0.839446	3	0	0	0	0
29711	ENSG00000212722	KRTAP4-9	ns	0	0.839391	2	0	0	0	0
29713	ENSG00000286315	ENSG00000286315	ns	0	0.839151	8	0	0	0	0
29714	ENSG00000132681	ATP1A4	ns	0	0.839124	8	0	0	0	0
29715	ENSG00000290972	ENSG00000290972	ns	0	-0.83905	7	0	0	0	0
29716	ENSG00000308965	ENSG00000308965	ns	0	0.839019	2	0	0	0	0
29717	ENSG00000298810	ENSG00000298810	ns	0	-0.838955	8	0	0	0	0
29718	ENSG00000225899	FRG2B	ns	0	0.838952	2	0	0	0	0
29719	ENSG00000298223	ENSG00000298223	ns	0	0.8389	8	0	0	0	0
29720	ENSG00000267076	MIX23P3	ns	0	-0.838729	3	0	0	0	0
29721	ENSG00000298690	ENSG00000298690	ns	0	0.838586	2	0	0	0	0
29722	ENSG00000301381	ENSG00000301381	ns	0	0.838558	8	0	0	0	0
29723	ENSG00000295049	ENSG00000295049	ns	0	-0.838547	2	0	0	0	0
29724	ENSG00000259941	ENSG00000259941	ns	0	-0.838437	7	0	0	0	0
29725	ENSG00000231359	RPL31P34	ns	0	0.83832	8	0	0	0	0
29727	ENSG00000263368	MSANTD3P1	ns	0	0.838266	2	0	0	0	0
29728	ENSG00000235449	COX7CP2	ns	0	-0.838233	3	0	0	0	0
29729	ENSG00000105366	SIGLEC8	ns	0	0.838213	2	0	0	0	0
29730	ENSG00000262837	ENSG00000262837	ns	0	-0.8378	7	0	0	0	0
29731	ENSG00000235716	KRT18P46	ns	0	0.837586	2	0	0	0	0
29732	ENSG00000305909	ENSG00000305909	ns	0	0.837574	7	0	0	0	0
29733	ENSG00000230257	NFE4	ns	0	0.837212	7	0	0	0	0
29734	ENSG00000204055	IER5L-AS1	ns	0	0.837093	9	0	0	0	0
29735	ENSG00000249453	ENSG00000249453	ns	0	0.836979	2	0	0	0	0
29736	ENSG00000285303	ENSG00000285303	ns	0	-0.836924	7	0	0	0	0
29737	ENSG00000200997	RNVU1-34	ns	0	0.83691	3	0	0	0	0
29738	ENSG00000182676	PPP1R27	ns	0	0.836338	8	0	0	0	0
29739	ENSG00000248216	KCTD9P5	ns	0	0.836223	2	0	0	0	0
29740	ENSG00000251377	ENSG00000251377	ns	0	0.836221	3	0	0	0	0
29741	ENSG00000285975	FAM90A7	ns	0	0.836207	2	0	0	0	0
29742	ENSG00000231781	ENSG00000231781	ns	0	0.835988	2	0	0	0	0
29743	ENSG00000297298	ENSG00000297298	ns	0	-0.835972	8	0	0	0	0
29745	ENSG00000286225	ENSG00000286225	ns	0	0.835841	2	0	0	0	0
29746	ENSG00000290643	ENSG00000290643	ns	0	-0.835727	9	0	0	0	0
29747	ENSG00000306331	ENSG00000306331	ns	0	0.835699	2	0	0	0	0
29748	ENSG00000287096	ENSG00000287096	ns	0	0.835669	6	0	0	0	0
29749	ENSG00000286983	ENSG00000286983	ns	0	-0.835641	2	0	0	0	0
29750	ENSG00000308277	ENSG00000308277	ns	0	-0.835403	3	0	0	0	0
29751	ENSG00000103241	FOXF1	ns	0	0.835312	7	0	0	0	0
29752	ENSG00000300248	ENSG00000300248	ns	0	0.835203	2	0	0	0	0
29753	ENSG00000162782	TDRD5	ns	0	0.835191	7	0	0	0	0
29754	ENSG00000226881	H3P44	ns	0	0.83517	2	0	0	0	0
29755	ENSG00000299449	ENSG00000299449	ns	0	0.835027	3	0	0	0	0
29756	ENSG00000287830	ENSG00000287830	ns	0	-0.834911	2	0	0	0	0
29757	ENSG00000295392	ENSG00000295392	ns	0	0.834864	2	0	0	0	0
29758	ENSG00000271736	LINC02772	ns	0	0.834486	2	0	0	0	0
29759	ENSG00000273551	ENSG00000273551	ns	0	0.834409	8	0	0	0	0
29760	ENSG00000277578	Metazoa_SRP	ns	0	0.834102	5	0	0	0	0
29761	ENSG00000286741	ENSG00000286741	ns	0	-0.834095	7	0	0	0	0
29762	ENSG00000299099	ENSG00000299099	ns	0	0.833951	6	0	0	0	0
29763	ENSG00000295212	ENSG00000295212	ns	0	0.833806	2	0	0	0	0
29764	ENSG00000132693	CRP	ns	0	0.833763	3	0	0	0	0
29765	ENSG00000230894	ENSG00000230894	ns	0	-0.833536	2	0	0	0	0
29766	ENSG00000228653	HNRNPCP7	ns	0	0.83337	3	0	0	0	0
29767	ENSG00000307736	ENSG00000307736	ns	0	-0.83331	7	0	0	0	0
29768	ENSG00000241462	ENSG00000241462	ns	0	-0.833209	6	0	0	0	0
29769	ENSG00000295714	ENSG00000295714	ns	0	0.833181	2	0	0	0	0
29770	ENSG00000204928	GRXCR2	ns	0	0.833181	2	0	0	0	0
29772	ENSG00000296131	ENSG00000296131	ns	0	0.832841	3	0	0	0	0
29773	ENSG00000167880	EVPL	ns	0	0.832735	3	0	0	0	0
29774	ENSG00000129437	KLK14	ns	0	-0.832622	8	0	0	0	0
29775	ENSG00000308738	ENSG00000308738	ns	0	0.832558	7	0	0	0	0
29776	ENSG00000259050	CHORDC2P	ns	0	0.832417	2	0	0	0	0
29777	ENSG00000309981	ENSG00000309981	ns	0	-0.832009	3	0	0	0	0
29778	ENSG00000290897	ENSG00000290897	ns	0	-0.831761	8	0	0	0	0
29779	ENSG00000204694	OR11A1	ns	0	0.831739	3	0	0	0	0
29780	ENSG00000309725	ENSG00000309725	ns	0	-0.831722	3	0	0	0	0
29781	ENSG00000250732	RPEP1	ns	0	-0.831698	6	0	0	0	0
29782	ENSG00000228453	RPS15AP9	ns	0	-0.83166	4	0	0	0	0
29783	ENSG00000304958	ENSG00000304958	ns	0	0.831641	2	0	0	0	0
29784	ENSG00000300469	ENSG00000300469	ns	0	0.831569	2	0	0	0	0
29785	ENSG00000279012	OR51B2	ns	0	0.831547	2	0	0	0	0
29786	ENSG00000203923	SPANXN1	ns	0	0.831518	2	0	0	0	0
29787	ENSG00000253652	ENSG00000253652	ns	0	0.831458	8	0	0	0	0
29788	ENSG00000232466	H3P31	ns	0	0.831453	7	0	0	0	0
29789	ENSG00000305998	ENSG00000305998	ns	0	0.831148	2	0	0	0	0
29791	ENSG00000249274	PDLIM1P4	ns	0	0.831064	8	0	0	0	0
29792	ENSG00000251108	YBX1P5	ns	0	0.83095	2	0	0	0	0
29793	ENSG00000297095	ENSG00000297095	ns	0	0.830935	2	0	0	0	0
29794	ENSG00000114547	ROPN1B	ns	0	0.830818	7	0	0	0	0
29795	ENSG00000294782	ENSG00000294782	ns	0	0.83056	2	0	0	0	0
29796	ENSG00000301642	ENSG00000301642	ns	0	-0.830363	2	0	0	0	0
29797	ENSG00000198211	ENSG00000198211	ns	0	0.830351	8	0	0	0	0
29798	ENSG00000299931	ENSG00000299931	ns	0	0.830267	2	0	0	0	0
29799	ENSG00000280319	ENSG00000280319	ns	0	-0.830036	2	0	0	0	0
29800	ENSG00000279607	ENSG00000279607	ns	0	0.829676	8	0	0	0	0
29801	ENSG00000233300	EIF4A1P1	ns	0	0.829557	2	0	0	0	0
29802	ENSG00000298500	ENSG00000298500	ns	0	0.829251	2	0	0	0	0
29803	ENSG00000231046	MFSD4B-DT	ns	0	0.82895	6	0	0	0	0
29804	ENSG00000261734	ENSG00000261734	ns	0	0.828886	6	0	0	0	0
29805	ENSG00000285567	ENSG00000285567	ns	0	0.828779	9	0	0	0	0
29806	ENSG00000162892	IL24	ns	0	0.828767	2	0	0	0	0
29807	ENSG00000297287	ENSG00000297287	ns	0	0.828587	2	0	0	0	0
29808	ENSG00000299212	ENSG00000299212	ns	0	-0.828425	2	0	0	0	0
29809	ENSG00000285709	ENSG00000285709	ns	0	0.82838	2	0	0	0	0
29810	ENSG00000254213	PRXL2AP2	ns	0	-0.828295	8	0	0	0	0
29811	ENSG00000279365	ENSG00000279365	ns	0	0.828108	3	0	0	0	0
29812	ENSG00000306945	ENSG00000306945	ns	0	0.828095	2	0	0	0	0
29813	ENSG00000226829	ENSG00000226829	ns	0	0.827944	2	0	0	0	0
29814	ENSG00000278621	THBS1-AS1	ns	0	0.827886	7	0	0	0	0
29815	ENSG00000299529	ENSG00000299529	ns	0	0.827839	2	0	0	0	0
29816	ENSG00000309665	ENSG00000309665	ns	0	0.827718	2	0	0	0	0
29817	ENSG00000237614	ENSG00000237614	ns	0	0.827675	2	0	0	0	0
29818	ENSG00000248491	ENSG00000248491	ns	0	0.827622	8	0	0	0	0
29819	ENSG00000258716	ENSG00000258716	ns	0	0.827612	6	0	0	0	0
29820	ENSG00000303918	ENSG00000303918	ns	0	0.827591	2	0	0	0	0
29821	ENSG00000238041	TMEM230P2	ns	0	0.827534	2	0	0	0	0
29822	ENSG00000300063	ENSG00000300063	ns	0	-0.827513	2	0	0	0	0
29823	ENSG00000279603	ENSG00000279603	ns	0	-0.827408	6	0	0	0	0
29824	ENSG00000258684	BMS1P16	ns	0	-0.82719	6	0	0	0	0
29825	ENSG00000298619	ENSG00000298619	ns	0	0.827151	2	0	0	0	0
29826	ENSG00000304417	ENSG00000304417	ns	0	0.826844	2	0	0	0	0
29827	ENSG00000298363	ENSG00000298363	ns	0	0.826771	2	0	0	0	0
29828	ENSG00000308055	ENSG00000308055	ns	0	-0.826735	7	0	0	0	0
29829	ENSG00000274505	Metazoa_SRP	ns	0	-0.826691	2	0	0	0	0
29830	ENSG00000271716	ENSG00000271716	ns	0	0.826537	2	0	0	0	0
29831	ENSG00000221882	OR3A2	ns	0	0.826213	2	0	0	0	0
29832	ENSG00000155714	PDZD9	ns	0	-0.826142	8	0	0	0	0
29833	ENSG00000275936	ENSG00000275936	ns	0	0.826111	7	0	0	0	0
29834	ENSG00000295003	ENSG00000295003	ns	0	0.826054	2	0	0	0	0
29835	ENSG00000264174	ENSG00000264174	ns	0	-0.825984	2	0	0	0	0
29836	ENSG00000302019	ENSG00000302019	ns	0	0.825857	2	0	0	0	0
29837	ENSG00000280155	ENSG00000280155	ns	0	0.82583	2	0	0	0	0
29838	ENSG00000298824	ENSG00000298824	ns	0	-0.825826	2	0	0	0	0
29839	ENSG00000261219	ENSG00000261219	ns	0	0.825826	7	0	0	0	0
29840	ENSG00000293506	ENSG00000293506	ns	0	0.825778	6	0	0	0	0
29841	ENSG00000302035	ENSG00000302035	ns	0	0.825612	7	0	0	0	0
29842	ENSG00000146383	TAAR6	ns	0	-0.825148	2	0	0	0	0
29843	ENSG00000134339	SAA2	ns	0	-0.825091	8	0	0	0	0
29844	ENSG00000310454	ENSG00000310454	ns	0	0.824884	2	0	0	0	0
29845	ENSG00000300242	ENSG00000300242	ns	0	0.824879	2	0	0	0	0
29846	ENSG00000273189	ENSG00000273189	ns	0	0.824869	7	0	0	0	0
29847	ENSG00000254931	MTATP6P15	ns	0	-0.824613	3	0	0	0	0
29848	ENSG00000215023	ENSG00000215023	ns	0	0.824591	2	0	0	0	0
29849	ENSG00000293396	ENSG00000293396	ns	0	0.824413	2	0	0	0	0
29850	ENSG00000226226	PRELID3BP1	ns	0	0.824048	2	0	0	0	0
29851	ENSG00000304890	ENSG00000304890	ns	0	-0.82377	2	0	0	0	0
29852	ENSG00000310222	ENSG00000310222	ns	0	0.823621	8	0	0	0	0
29853	ENSG00000300147	ENSG00000300147	ns	0	0.823613	4	0	0	0	0
29854	ENSG00000258798	CCDC88C-DT	ns	0	0.823596	2	0	0	0	0
29855	ENSG00000294946	ENSG00000294946	ns	0	0.823524	2	0	0	0	0
29856	ENSG00000177455	CD19	ns	0	0.823501	2	0	0	0	0
29857	ENSG00000234378	ENSG00000234378	ns	0	0.823468	2	0	0	0	0
29858	ENSG00000300057	ENSG00000300057	ns	0	0.82333	7	0	0	0	0
29859	ENSG00000254042	SLIT3-AS2	ns	0	0.823246	8	0	0	0	0
29860	ENSG00000108958	ENSG00000108958	ns	0	0.823198	3	0	0	0	0
29861	ENSG00000255750	ENSG00000255750	ns	0	-0.823154	6	0	0	0	0
29862	ENSG00000254855	KLC2-AS1	ns	0	0.823076	2	0	0	0	0
29863	ENSG00000250292	ENSG00000250292	ns	0	0.822962	2	0	0	0	0
29864	ENSG00000224672	RPL17P10	ns	0	0.822897	2	0	0	0	0
29865	ENSG00000261558	LINC01859	ns	0	0.82272	3	0	0	0	0
29866	ENSG00000230310	LINC02926	ns	0	0.822628	8	0	0	0	0
29867	ENSG00000156738	MS4A1	ns	0	0.822529	2	0	0	0	0
29868	ENSG00000306939	ENSG00000306939	ns	0	0.822275	3	0	0	0	0
29869	ENSG00000293528	ENSG00000293528	ns	0	0.82217	2	0	0	0	0
29870	ENSG00000214097	SMCO1	ns	0	-0.822105	3	0	0	0	0
29871	ENSG00000258867	HISLA	ns	0	0.82206	2	0	0	0	0
29872	ENSG00000308447	ENSG00000308447	ns	0	0.822035	2	0	0	0	0
29873	ENSG00000304106	ENSG00000304106	ns	0	0.821948	3	0	0	0	0
29874	ENSG00000233535	ENSG00000233535	ns	0	0.821913	6	0	0	0	0
29875	ENSG00000273994	SDR42E1P1	ns	0	-0.821809	2	0	0	0	0
29876	ENSG00000287703	ENSG00000287703	ns	0	0.821791	2	0	0	0	0
29877	ENSG00000235855	OR7E145P	ns	0	0.821758	2	0	0	0	0
29878	ENSG00000213642	ENSG00000213642	ns	0	0.821743	8	0	0	0	0
29879	ENSG00000302674	ENSG00000302674	ns	0	0.821624	6	0	0	0	0
29880	ENSG00000300088	ENSG00000300088	ns	0	-0.821559	2	0	0	0	0
29881	ENSG00000293794	ENSG00000293794	ns	0	0.821408	2	0	0	0	0
29882	ENSG00000229400	CNIH3-AS1	ns	0	0.821295	2	0	0	0	0
29883	ENSG00000180066	LINC02870	ns	0	0.821196	8	0	0	0	0
29884	ENSG00000298904	ENSG00000298904	ns	0	0.821179	3	0	0	0	0
29885	ENSG00000300840	ENSG00000300840	ns	0	0.821054	2	0	0	0	0
29886	ENSG00000105675	ATP4A	ns	0	0.820732	8	0	0	0	0
29887	ENSG00000266929	ENSG00000266929	ns	0	-0.820674	7	0	0	0	0
29888	ENSG00000165125	TRPV6	ns	0	0.820589	8	0	0	0	0
29889	ENSG00000293819	ENSG00000293819	ns	0	-0.820541	2	0	0	0	0
29890	ENSG00000106013	ANKRD7	ns	0	0.820537	7	0	0	0	0
29891	ENSG00000241648	CADM2-AS2	ns	0	0.820509	2	0	0	0	0
29892	ENSG00000273262	ENSG00000273262	ns	0	-0.820298	8	0	0	0	0
29893	ENSG00000232437	RPS26P42	ns	0	0.820249	6	0	0	0	0
29894	ENSG00000309099	ENSG00000309099	ns	0	0.81999	2	0	0	0	0
29895	ENSG00000301212	ENSG00000301212	ns	0	0.819926	2	0	0	0	0
29896	ENSG00000304803	ENSG00000304803	ns	0	0.819765	7	0	0	0	0
29897	ENSG00000295456	ENSG00000295456	ns	0	0.819647	2	0	0	0	0
29898	ENSG00000226330	PPP1R15B-AS1	ns	0	0.819623	2	0	0	0	0
29899	ENSG00000297310	ENSG00000297310	ns	0	-0.819506	6	0	0	0	0
29900	ENSG00000237039	RPS28P4	ns	0	-0.8195	3	0	0	0	0
29901	ENSG00000231394	ENSG00000231394	ns	0	0.819343	3	0	0	0	0
29902	ENSG00000235524	MTCO1P23	ns	0	-0.819112	2	0	0	0	0
29903	ENSG00000271392	ENSG00000271392	ns	0	-0.819092	8	0	0	0	0
29904	ENSG00000301404	ENSG00000301404	ns	0	0.818883	2	0	0	0	0
29905	ENSG00000219445	ENSG00000219445	ns	0	-0.818813	2	0	0	0	0
29906	ENSG00000308527	ENSG00000308527	ns	0	-0.818762	2	0	0	0	0
29907	ENSG00000308487	ENSG00000308487	ns	0	0.818717	8	0	0	0	0
29908	ENSG00000238241	CCR12P	ns	0	-0.818282	4	0	0	0	0
29909	ENSG00000145850	TIMD4	ns	0	0.818271	2	0	0	0	0
29910	ENSG00000229332	PGBD4P8	ns	0	0.818257	2	0	0	0	0
29911	ENSG00000243738	RN7SL181P	ns	0	-0.818194	9	0	0	0	0
29912	ENSG00000301224	ENSG00000301224	ns	0	0.818035	2	0	0	0	0
29913	ENSG00000296195	ENSG00000296195	ns	0	-0.817825	2	0	0	0	0
29914	ENSG00000240477	EIF3JP2	ns	0	0.81782	3	0	0	0	0
29915	ENSG00000297509	ENSG00000297509	ns	0	-0.817768	2	0	0	0	0
29916	ENSG00000251118	H3P24	ns	0	-0.817538	3	0	0	0	0
29917	ENSG00000213493	ACTN4P1	ns	0	0.8174	8	0	0	0	0
29918	ENSG00000250821	EXOC1L	ns	0	-0.817371	2	0	0	0	0
29919	ENSG00000228118	MYL6P5	ns	0	0.817269	3	0	0	0	0
29920	ENSG00000300877	ENSG00000300877	ns	0	-0.817202	4	0	0	0	0
29921	ENSG00000249926	ENSG00000249926	ns	0	0.817202	3	0	0	0	0
29922	ENSG00000279741	ENSG00000279741	ns	0	0.816966	2	0	0	0	0
29923	ENSG00000271266	LAPTM4BP2	ns	0	0.816884	2	0	0	0	0
29924	ENSG00000228007	RPL36AP7	ns	0	-0.816753	2	0	0	0	0
29925	ENSG00000227338	ENSG00000227338	ns	0	0.816666	2	0	0	0	0
29926	ENSG00000306151	ENSG00000306151	ns	0	0.816665	2	0	0	0	0
29927	ENSG00000300244	ENSG00000300244	ns	0	0.816655	6	0	0	0	0
29928	ENSG00000303084	ENSG00000303084	ns	0	-0.816526	2	0	0	0	0
29929	ENSG00000302033	ENSG00000302033	ns	0	0.816393	2	0	0	0	0
29930	ENSG00000297523	ENSG00000297523	ns	0	0.816312	2	0	0	0	0
29931	ENSG00000299293	ENSG00000299293	ns	0	0.8163	6	0	0	0	0
29932	ENSG00000307869	ENSG00000307869	ns	0	0.816281	7	0	0	0	0
29933	ENSG00000297383	ENSG00000297383	ns	0	0.816073	2	0	0	0	0
29934	ENSG00000185479	KRT6B	ns	0	0.81603	2	0	0	0	0
29935	ENSG00000299561	ENSG00000299561	ns	0	0.815904	2	0	0	0	0
29936	ENSG00000226990	ENSG00000226990	ns	0	0.81579	2	0	0	0	0
29937	ENSG00000301096	ENSG00000301096	ns	0	-0.815725	3	0	0	0	0
29938	ENSG00000297834	ENSG00000297834	ns	0	0.815665	2	0	0	0	0
29939	ENSG00000214581	ZNF971P	ns	0	-0.815539	2	0	0	0	0
29940	ENSG00000186526	CYP4F8	ns	0	0.815512	2	0	0	0	0
29941	ENSG00000243349	ENSG00000243349	ns	0	0.815478	3	0	0	0	0
29942	ENSG00000303296	ENSG00000303296	ns	0	0.815449	3	0	0	0	0
29943	ENSG00000304365	ENSG00000304365	ns	0	0.815441	4	0	0	0	0
29944	ENSG00000255252	ENSG00000255252	ns	0	0.815395	6	0	0	0	0
29945	ENSG00000248150	LINC02150	ns	0	0.815249	8	0	0	0	0
29946	ENSG00000275115	ENSG00000275115	ns	0	-0.815234	3	0	0	0	0
29947	ENSG00000285527	ENSG00000285527	ns	0	0.815137	3	0	0	0	0
29948	ENSG00000305032	ENSG00000305032	ns	0	0.814986	7	0	0	0	0
29949	ENSG00000285764	ENSG00000285764	ns	0	0.814891	2	0	0	0	0
29950	ENSG00000206187	LINC02346	ns	0	0.814808	6	0	0	0	0
29951	ENSG00000301805	ENSG00000301805	ns	0	-0.81457	3	0	0	0	0
29952	ENSG00000283097	ENSG00000283097	ns	0	0.81452	6	0	0	0	0
29953	ENSG00000241535	CBX5P1	ns	0	0.814331	7	0	0	0	0
29954	ENSG00000187175	KRTAP12-1	ns	0	-0.814246	2	0	0	0	0
29955	ENSG00000225521	SNED1-AS1	ns	0	-0.813814	6	0	0	0	0
29957	ENSG00000301198	ENSG00000301198	ns	0	-0.813657	6	0	0	0	0
29958	ENSG00000297598	ENSG00000297598	ns	0	0.813554	2	0	0	0	0
29959	ENSG00000307155	ENSG00000307155	ns	0	-0.813368	2	0	0	0	0
29960	ENSG00000301422	ENSG00000301422	ns	0	-0.813187	9	0	0	0	0
29961	ENSG00000260148	CPNE2-DT	ns	0	0.813166	6	0	0	0	0
29962	ENSG00000173702	MUC13	ns	0	0.812952	7	0	0	0	0
29964	ENSG00000297221	ENSG00000297221	ns	0	0.812693	2	0	0	0	0
29965	ENSG00000308279	ENSG00000308279	ns	0	0.812674	6	0	0	0	0
29966	ENSG00000309066	ENSG00000309066	ns	0	-0.812409	3	0	0	0	0
29967	ENSG00000204637	ARPP19P2	ns	0	0.812405	4	0	0	0	0
29968	ENSG00000290102	ENSG00000290102	ns	0	0.812304	6	0	0	0	0
29969	ENSG00000224864	ENSG00000224864	ns	0	0.812172	5	0	0	0	0
29970	ENSG00000291262	ENSG00000291262	ns	0	0.812163	8	0	0	0	0
29971	ENSG00000308325	ENSG00000308325	ns	0	-0.812078	3	0	0	0	0
29972	ENSG00000299734	ENSG00000299734	ns	0	0.812029	2	0	0	0	0
29973	ENSG00000230437	ENSG00000230437	ns	0	0.811788	2	0	0	0	0
29974	ENSG00000249866	OR7E83P	ns	0	0.81156	2	0	0	0	0
29975	ENSG00000237542	MTCO3P17	ns	0	0.811497	6	0	0	0	0
29976	ENSG00000219410	ENSG00000219410	ns	0	-0.81144	8	0	0	0	0
29977	ENSG00000302258	ENSG00000302258	ns	0	-0.811423	2	0	0	0	0
29978	ENSG00000113249	HAVCR1	ns	0	-0.811329	8	0	0	0	0
29979	ENSG00000279539	ENSG00000279539	ns	0	0.811263	9	0	0	0	0
29980	ENSG00000260102	LINC01070	ns	0	-0.811202	2	0	0	0	0
29981	ENSG00000258012	ENSG00000258012	ns	0	-0.811159	3	0	0	0	0
29982	ENSG00000257402	KRT126P	ns	0	0.81098	2	0	0	0	0
29983	ENSG00000306187	ENSG00000306187	ns	0	0.810965	2	0	0	0	0
29984	ENSG00000297422	ENSG00000297422	ns	0	0.81088	2	0	0	0	0
29985	ENSG00000228295	LINC00392	ns	0	-0.810834	3	0	0	0	0
29986	ENSG00000305871	ENSG00000305871	ns	0	-0.810757	2	0	0	0	0
29987	ENSG00000309048	ENSG00000309048	ns	0	0.810674	2	0	0	0	0
29988	ENSG00000226339	RPS26P56	ns	0	-0.810671	2	0	0	0	0
29989	ENSG00000226567	LINC00606	ns	0	0.810664	6	0	0	0	0
29990	ENSG00000181511	GLRX5P1	ns	0	-0.810658	2	0	0	0	0
29991	ENSG00000256197	TSPAN9-IT1	ns	0	0.81036	6	0	0	0	0
29992	ENSG00000287849	ENSG00000287849	ns	0	-0.810338	3	0	0	0	0
29993	ENSG00000235832	CNN2P3	ns	0	-0.810068	6	0	0	0	0
29994	ENSG00000308797	ENSG00000308797	ns	0	0.809818	7	0	0	0	0
29995	ENSG00000304179	ENSG00000304179	ns	0	0.809693	2	0	0	0	0
29996	ENSG00000279665	ENSG00000279665	ns	0	0.809691	7	0	0	0	0
29997	ENSG00000293479	ENSG00000293479	ns	0	0.809633	6	0	0	0	0
29998	ENSG00000290798	NXF5	ns	0	0.809509	2	0	0	0	0
29999	ENSG00000301568	ENSG00000301568	ns	0	0.809318	6	0	0	0	0
30000	ENSG00000293215	ENSG00000293215	ns	0	0.809251	6	0	0	0	0
30001	ENSG00000267484	ENSG00000267484	ns	0	0.809157	3	0	0	0	0
30002	ENSG00000235670	RPL21P40	ns	0	-0.809092	3	0	0	0	0
30003	ENSG00000289726	ENSG00000289726	ns	0	-0.809062	2	0	0	0	0
30004	ENSG00000267091	CTBP2P7	ns	0	-0.809026	8	0	0	0	0
30005	ENSG00000295385	ENSG00000295385	ns	0	-0.808873	4	0	0	0	0
30006	ENSG00000281490	CICP14	ns	0	0.808739	4	0	0	0	0
30007	ENSG00000238098	ABCA17P	ns	0	0.80858	2	0	0	0	0
30008	ENSG00000287976	ENSG00000287976	ns	0	0.808527	2	0	0	0	0
30009	ENSG00000304348	ENSG00000304348	ns	0	-0.808484	2	0	0	0	0
30010	ENSG00000233122	CTAGE7P	ns	0	-0.808319	2	0	0	0	0
30012	ENSG00000288097	ENSG00000288097	ns	0	0.808105	2	0	0	0	0
30013	ENSG00000180712	LINC02363	ns	0	0.80798	9	0	0	0	0
30014	ENSG00000183396	TMEM89	ns	0	-0.807834	6	0	0	0	0
30015	ENSG00000297192	ENSG00000297192	ns	0	-0.807798	3	0	0	0	0
30016	ENSG00000237931	CLIC4P3	ns	0	-0.807757	4	0	0	0	0
30017	ENSG00000306129	ENSG00000306129	ns	0	-0.8077	7	0	0	0	0
30019	ENSG00000286180	ENSG00000286180	ns	0	0.807416	6	0	0	0	0
30020	ENSG00000296165	ENSG00000296165	ns	0	-0.807298	2	0	0	0	0
30021	ENSG00000279932	ENSG00000279932	ns	0	0.807216	3	0	0	0	0
30022	ENSG00000198443	KRTAP4-1	ns	0	0.807187	2	0	0	0	0
30023	ENSG00000303497	ENSG00000303497	ns	0	-0.807115	6	0	0	0	0
30024	ENSG00000277210	ENSG00000277210	ns	0	-0.806958	2	0	0	0	0
30025	ENSG00000309315	ENSG00000309315	ns	0	-0.806926	2	0	0	0	0
30026	ENSG00000196119	OR8A1	ns	0	0.806813	6	0	0	0	0
30027	ENSG00000273293	ENSG00000273293	ns	0	-0.806542	7	0	0	0	0
30030	ENSG00000309636	ENSG00000309636	ns	0	0.806321	2	0	0	0	0
30031	ENSG00000279023	ENSG00000279023	ns	0	0.806181	3	0	0	0	0
30032	ENSG00000236308	ENSG00000236308	ns	0	-0.805981	7	0	0	0	0
30033	ENSG00000227766	ENSG00000227766	ns	0	0.805869	9	0	0	0	0
30034	ENSG00000236403	ENSG00000236403	ns	0	-0.805771	2	0	0	0	0
30035	ENSG00000306495	ENSG00000306495	ns	0	-0.805582	6	0	0	0	0
30036	ENSG00000306119	ENSG00000306119	ns	0	0.805511	8	0	0	0	0
30037	ENSG00000237603	HMGB3P12	ns	0	0.805331	2	0	0	0	0
30038	ENSG00000286670	ENSG00000286670	ns	0	-0.805278	7	0	0	0	0
30039	ENSG00000213264	NIP7P2	ns	0	-0.804839	2	0	0	0	0
30040	ENSG00000307212	ENSG00000307212	ns	0	-0.804822	6	0	0	0	0
30041	ENSG00000307083	ENSG00000307083	ns	0	0.804641	8	0	0	0	0
30042	ENSG00000277301	ENSG00000277301	ns	0	0.804522	2	0	0	0	0
30043	ENSG00000289983	ENSG00000289983	ns	0	0.804358	7	0	0	0	0
30044	ENSG00000243051	RN7SL269P	ns	0	-0.804276	2	0	0	0	0
30045	ENSG00000309964	ENSG00000309964	ns	0	0.804204	2	0	0	0	0
30046	ENSG00000225128	LINC00972	ns	0	0.804156	2	0	0	0	0
30047	ENSG00000294691	ENSG00000294691	ns	0	-0.804133	2	0	0	0	0
30048	ENSG00000302300	ENSG00000302300	ns	0	0.804077	2	0	0	0	0
30050	ENSG00000267328	ENSG00000267328	ns	0	-0.803857	7	0	0	0	0
30051	ENSG00000109101	FOXN1	ns	0	0.8038	2	0	0	0	0
30053	ENSG00000237761	ENSG00000237761	ns	0	0.803403	2	0	0	0	0
30054	ENSG00000227118	BTF3P13	ns	0	0.803179	3	0	0	0	0
30055	ENSG00000215124	AMD1P4	ns	0	0.803061	2	0	0	0	0
30056	ENSG00000290077	ENSG00000290077	ns	0	0.803031	3	0	0	0	0
30057	ENSG00000303359	ENSG00000303359	ns	0	0.803006	3	0	0	0	0
30058	ENSG00000300051	ENSG00000300051	ns	0	0.802931	2	0	0	0	0
30059	ENSG00000298957	ENSG00000298957	ns	0	-0.802871	7	0	0	0	0
30060	ENSG00000297752	ENSG00000297752	ns	0	0.802866	3	0	0	0	0
30061	ENSG00000257605	MYG1-AS1	ns	0	0.802771	9	0	0	0	0
30062	ENSG00000301744	ENSG00000301744	ns	0	0.802695	5	0	0	0	0
30063	ENSG00000137878	GCOM1	ns	0	0.802192	8	0	0	0	0
30064	ENSG00000237406	NDUFA9P1	ns	0	-0.802067	9	0	0	0	0
30065	ENSG00000254727	PTP4A1P6	ns	0	-0.801744	4	0	0	0	0
30066	ENSG00000295653	ENSG00000295653	ns	0	0.801721	6	0	0	0	0
30067	ENSG00000269635	ENSG00000269635	ns	0	-0.801691	4	0	0	0	0
30068	ENSG00000120054	CPN1	ns	0	0.801604	2	0	0	0	0
30069	ENSG00000298798	ENSG00000298798	ns	0	0.801556	4	0	0	0	0
30070	ENSG00000286810	ENSG00000286810	ns	0	-0.801339	6	0	0	0	0
30071	ENSG00000248050	SYBU-AS1	ns	0	-0.801313	7	0	0	0	0
30072	ENSG00000287551	ENSG00000287551	ns	0	0.80124	2	0	0	0	0
30073	ENSG00000260310	ENSG00000260310	ns	0	0.801167	2	0	0	0	0
30074	ENSG00000295443	ENSG00000295443	ns	0	-0.801135	4	0	0	0	0
30075	ENSG00000290852	ENSG00000290852	ns	0	-0.801135	2	0	0	0	0
30076	ENSG00000289724	ENSG00000289724	ns	0	0.801106	2	0	0	0	0
30077	ENSG00000199444	Y_RNA	ns	0	-0.800972	4	0	0	0	0
30078	ENSG00000280062	ENSG00000280062	ns	0	-0.800787	2	0	0	0	0
30079	ENSG00000250403	RPL7L1P14	ns	0	0.800685	3	0	0	0	0
30080	ENSG00000302190	ENSG00000302190	ns	0	0.80063	3	0	0	0	0
30081	ENSG00000295135	ENSG00000295135	ns	0	-0.800451	7	0	0	0	0
30083	ENSG00000255027	ENSG00000255027	ns	0	0.800375	7	0	0	0	0
30084	ENSG00000307145	ENSG00000307145	ns	0	-0.800282	2	0	0	0	0
30085	ENSG00000297526	ENSG00000297526	ns	0	-0.800241	2	0	0	0	0
30086	ENSG00000253903	ENSG00000253903	ns	0	0.800127	2	0	0	0	0
30087	ENSG00000302254	ENSG00000302254	ns	0	0.80007	2	0	0	0	0
30088	ENSG00000224858	RPL29P11	ns	0	-0.800019	9	0	0	0	0
30089	ENSG00000289566	ENSG00000289566	ns	0	0.799734	3	0	0	0	0
30090	ENSG00000267748	ENSG00000267748	ns	0	0.799641	2	0	0	0	0
30091	ENSG00000288706	ENSG00000288706	ns	0	0.799335	2	0	0	0	0
30092	ENSG00000254434	ENSG00000254434	ns	0	0.799297	7	0	0	0	0
30093	ENSG00000232332	ARL5AP5	ns	0	-0.799116	3	0	0	0	0
30094	ENSG00000279243	LINC02736	ns	0	0.798913	7	0	0	0	0
30095	ENSG00000009790	TRAF3IP3	ns	0	0.798739	3	0	0	0	0
30096	ENSG00000234724	HDAC1P1	ns	0	0.798697	7	0	0	0	0
30097	ENSG00000254573	ENSG00000254573	ns	0	-0.798629	2	0	0	0	0
30098	ENSG00000300467	ENSG00000300467	ns	0	0.798533	2	0	0	0	0
30099	ENSG00000259585	RBM17P4	ns	0	0.798506	8	0	0	0	0
30100	ENSG00000261749	LINC02180	ns	0	0.798407	2	0	0	0	0
30101	ENSG00000301510	ENSG00000301510	ns	0	0.798399	2	0	0	0	0
30102	ENSG00000277382	ENSG00000277382	ns	0	0.798392	8	0	0	0	0
30103	ENSG00000306423	ENSG00000306423	ns	0	0.798373	8	0	0	0	0
30104	ENSG00000287454	ENSG00000287454	ns	0	0.79837	7	0	0	0	0
30105	ENSG00000295173	ENSG00000295173	ns	0	-0.798356	2	0	0	0	0
30106	ENSG00000228629	ENSG00000228629	ns	0	-0.798253	3	0	0	0	0
30107	ENSG00000309929	ENSG00000309929	ns	0	0.798223	2	0	0	0	0
30108	ENSG00000308314	ENSG00000308314	ns	0	0.798148	2	0	0	0	0
30109	ENSG00000296551	ENSG00000296551	ns	0	0.79787	6	0	0	0	0
30110	ENSG00000296623	ENSG00000296623	ns	0	0.797855	2	0	0	0	0
30111	ENSG00000229972	IQCF3	ns	0	0.797815	2	0	0	0	0
30112	ENSG00000304861	ENSG00000304861	ns	0	0.797704	7	0	0	0	0
30113	ENSG00000272407	ENSG00000272407	ns	0	-0.797476	7	0	0	0	0
30114	ENSG00000301089	ENSG00000301089	ns	0	0.79699	2	0	0	0	0
30115	ENSG00000228013	IL6R-AS1	ns	0	0.796904	6	0	0	0	0
30116	ENSG00000254863	LINC02744	ns	0	-0.796846	2	0	0	0	0
30117	ENSG00000259590	LINC02244	ns	0	0.796761	4	0	0	0	0
30118	ENSG00000287748	ENSG00000287748	ns	0	0.796759	2	0	0	0	0
30119	ENSG00000308378	ENSG00000308378	ns	0	0.796636	2	0	0	0	0
30120	ENSG00000289479	ENSG00000289479	ns	0	0.796607	2	0	0	0	0
30121	ENSG00000259056	DUXAP1	ns	0	0.796471	6	0	0	0	0
30122	ENSG00000185758	CLDN24	ns	0	0.795933	2	0	0	0	0
30123	ENSG00000307137	ENSG00000307137	ns	0	-0.795374	2	0	0	0	0
30124	ENSG00000302131	ENSG00000302131	ns	0	0.795309	8	0	0	0	0
30125	ENSG00000213149	CNN2P9	ns	0	-0.795241	4	0	0	0	0
30126	ENSG00000294256	ENSG00000294256	ns	0	-0.794936	4	0	0	0	0
30127	ENSG00000280207	ENSG00000280207	ns	0	0.794886	8	0	0	0	0
30128	ENSG00000293808	ENSG00000293808	ns	0	0.79475	7	0	0	0	0
30129	ENSG00000309551	ENSG00000309551	ns	0	0.794745	3	0	0	0	0
30130	ENSG00000289061	ENSG00000289061	ns	0	0.794645	2	0	0	0	0
30131	ENSG00000237469	TUBB8P10	ns	0	-0.794542	2	0	0	0	0
30132	ENSG00000225005	RPL7AP77	ns	0	0.794488	2	0	0	0	0
30133	ENSG00000187533	PRR27	ns	0	0.794352	2	0	0	0	0
30134	ENSG00000307378	ENSG00000307378	ns	0	0.794331	2	0	0	0	0
30135	ENSG00000309684	ENSG00000309684	ns	0	0.794319	2	0	0	0	0
30136	ENSG00000267496	FAM215A	ns	0	-0.794198	3	0	0	0	0
30137	ENSG00000288622	PDCD6-AHRR	ns	0	-0.794181	9	0	0	0	0
30138	ENSG00000295328	ENSG00000295328	ns	0	-0.794049	2	0	0	0	0
30139	ENSG00000298658	ENSG00000298658	ns	0	0.793975	2	0	0	0	0
30140	ENSG00000226807	MROH5	ns	0	-0.793966	2	0	0	0	0
30141	ENSG00000182796	TMEM198B	ns	0	0.793892	8	0	0	0	0
30142	ENSG00000226645	BUD13-DT	ns	0	0.793885	3	0	0	0	0
30143	ENSG00000297528	ENSG00000297528	ns	0	0.793868	2	0	0	0	0
30144	ENSG00000285908	ENSG00000285908	ns	0	-0.793856	8	0	0	0	0
30145	ENSG00000166959	MS4A8	ns	0	0.793561	7	0	0	0	0
30146	ENSG00000287666	ENSG00000287666	ns	0	0.793498	3	0	0	0	0
30147	ENSG00000303835	ENSG00000303835	ns	0	-0.793443	6	0	0	0	0
30148	ENSG00000283999	ENSG00000283999	ns	0	0.792952	2	0	0	0	0
30149	ENSG00000235901	CCSER2P1	ns	0	0.792923	2	0	0	0	0
30150	ENSG00000299513	ENSG00000299513	ns	0	0.792897	8	0	0	0	0
30151	ENSG00000258841	EEF1A1P2	ns	0	-0.792707	3	0	0	0	0
30152	ENSG00000299395	ENSG00000299395	ns	0	-0.792706	3	0	0	0	0
30153	ENSG00000129965	INS-IGF2	ns	0	-0.792702	3	0	0	0	0
30154	ENSG00000305612	ENSG00000305612	ns	0	-0.792499	3	0	0	0	0
30155	ENSG00000205018	ENSG00000205018	ns	0	0.792408	8	0	0	0	0
30156	ENSG00000232467	TMA16P2	ns	0	-0.79217	2	0	0	0	0
30157	ENSG00000286468	ENSG00000286468	ns	0	0.792085	7	0	0	0	0
30158	ENSG00000270133	ENSG00000270133	ns	0	-0.792017	8	0	0	0	0
30159	ENSG00000300636	ENSG00000300636	ns	0	0.791997	2	0	0	0	0
30161	ENSG00000236330	RPL5P9	ns	0	-0.791766	9	0	0	0	0
30162	ENSG00000298271	ENSG00000298271	ns	0	0.791594	2	0	0	0	0
30163	ENSG00000293042	ENSG00000293042	ns	0	-0.7915	7	0	0	0	0
30164	ENSG00000309815	ENSG00000309815	ns	0	-0.791375	2	0	0	0	0
30165	ENSG00000227017	ENSG00000227017	ns	0	0.791353	2	0	0	0	0
30166	ENSG00000213538	KRT8P41	ns	0	0.791353	2	0	0	0	0
30167	ENSG00000261411	ENSG00000261411	ns	0	0.791326	3	0	0	0	0
30168	ENSG00000198173	FAM47C	ns	0	-0.791301	3	0	0	0	0
30169	ENSG00000306244	ENSG00000306244	ns	0	0.79112	2	0	0	0	0
30170	ENSG00000305677	ENSG00000305677	ns	0	0.790977	2	0	0	0	0
30171	ENSG00000205777	GAGE1	ns	0	-0.790839	2	0	0	0	0
30172	ENSG00000283201	ENSG00000283201	ns	0	-0.790692	9	0	0	0	0
30173	ENSG00000266149	ENSG00000266149	ns	0	0.79055	2	0	0	0	0
30174	ENSG00000267646	ENSG00000267646	ns	0	0.790317	6	0	0	0	0
30175	ENSG00000309755	ENSG00000309755	ns	0	0.790296	2	0	0	0	0
30176	ENSG00000267281	ATF7-NPFF	ns	0	0.790241	7	0	0	0	0
30177	ENSG00000296616	ENSG00000296616	ns	0	0.790236	3	0	0	0	0
30178	ENSG00000284188	C1orf202	ns	0	0.790066	3	0	0	0	0
30179	ENSG00000182632	CCNYL2	ns	0	0.78983	2	0	0	0	0
30180	ENSG00000296814	ENSG00000296814	ns	0	0.789785	2	0	0	0	0
30181	ENSG00000280202	ENSG00000280202	ns	0	0.789631	8	0	0	0	0
30182	ENSG00000231134	TCF7L1-IT1	ns	0	0.789462	7	0	0	0	0
30183	ENSG00000279584	ENSG00000279584	ns	0	-0.789246	6	0	0	0	0
30184	ENSG00000234112	LEFTY3P	ns	0	0.789193	2	0	0	0	0
30185	ENSG00000286377	ENSG00000286377	ns	0	-0.789063	2	0	0	0	0
30186	ENSG00000198798	MAGEB3	ns	0	0.789036	2	0	0	0	0
30187	ENSG00000291017	ENSG00000291017	ns	0	0.788903	2	0	0	0	0
30188	ENSG00000260586	ENSG00000260586	ns	0	-0.788878	6	0	0	0	0
30189	ENSG00000256671	LIMS4	ns	0	-0.788848	9	0	0	0	0
30191	ENSG00000302580	ENSG00000302580	ns	0	0.788646	2	0	0	0	0
30192	ENSG00000253223	ENSG00000253223	ns	0	-0.788612	9	0	0	0	0
30193	ENSG00000308258	ENSG00000308258	ns	0	0.788458	2	0	0	0	0
30194	ENSG00000213946	DNAJB1P1	ns	0	0.78834	3	0	0	0	0
30195	ENSG00000257677	LINC02464	ns	0	-0.788065	4	0	0	0	0
30196	ENSG00000288560	ENSG00000288560	ns	0	0.787906	7	0	0	0	0
30197	ENSG00000306848	ENSG00000306848	ns	0	0.787864	2	0	0	0	0
30198	ENSG00000286562	ENSG00000286562	ns	0	0.787813	8	0	0	0	0
30199	ENSG00000289172	ENSG00000289172	ns	0	0.787762	2	0	0	0	0
30200	ENSG00000226701	RPL15P14	ns	0	-0.787692	4	0	0	0	0
30201	ENSG00000308685	ENSG00000308685	ns	0	0.787585	3	0	0	0	0
30202	ENSG00000250124	ENSG00000250124	ns	0	0.787507	2	0	0	0	0
30203	ENSG00000186431	FCAR	ns	0	0.787428	2	0	0	0	0
30204	ENSG00000235821	IFITM4P	ns	0	-0.787346	2	0	0	0	0
30205	ENSG00000300885	ENSG00000300885	ns	0	0.787179	3	0	0	0	0
30206	ENSG00000306120	ENSG00000306120	ns	0	-0.787168	7	0	0	0	0
30207	ENSG00000276505	ENSG00000276505	ns	0	-0.787112	8	0	0	0	0
30208	ENSG00000299705	ENSG00000299705	ns	0	-0.787049	6	0	0	0	0
30209	ENSG00000159527	PGLYRP3	ns	0	0.78702	2	0	0	0	0
30210	ENSG00000188508	KRTDAP	ns	0	0.786974	4	0	0	0	0
30211	ENSG00000248506	TUBAP10	ns	0	0.78693	2	0	0	0	0
30212	ENSG00000234586	ENSG00000234586	ns	0	0.786892	6	0	0	0	0
30213	ENSG00000238825	RNVU1-2	ns	0	0.78672	2	0	0	0	0
30214	ENSG00000302780	ENSG00000302780	ns	0	0.786653	6	0	0	0	0
30215	ENSG00000298938	ENSG00000298938	ns	0	-0.786505	2	0	0	0	0
30216	ENSG00000309110	ENSG00000309110	ns	0	0.786348	2	0	0	0	0
30217	ENSG00000011600	TYROBP	ns	0	0.786316	2	0	0	0	0
30218	ENSG00000228585	ENSG00000228585	ns	0	0.786102	6	0	0	0	0
30219	ENSG00000267409	ENSG00000267409	ns	0	0.786097	2	0	0	0	0
30220	ENSG00000241119	UGT1A9	ns	0	0.78601	2	0	0	0	0
30221	ENSG00000299006	ENSG00000299006	ns	0	-0.785937	3	0	0	0	0
30222	ENSG00000205899	BHLHA9	ns	0	0.785794	2	0	0	0	0
30223	ENSG00000272360	ENSG00000272360	ns	0	0.785575	8	0	0	0	0
30224	ENSG00000300812	ENSG00000300812	ns	0	0.785529	2	0	0	0	0
30225	ENSG00000265746	KYNUP2	ns	0	0.785508	2	0	0	0	0
30226	ENSG00000304619	ENSG00000304619	ns	0	0.785374	2	0	0	0	0
30227	ENSG00000286550	ENSG00000286550	ns	0	0.785333	6	0	0	0	0
30228	ENSG00000282890	ENSG00000282890	ns	0	0.785306	8	0	0	0	0
30229	ENSG00000257750	LINC02445	ns	0	-0.785247	2	0	0	0	0
30230	ENSG00000304827	ENSG00000304827	ns	0	0.785242	7	0	0	0	0
30231	ENSG00000225940	C5orf67	ns	0	0.78519	3	0	0	0	0
30232	ENSG00000305674	ENSG00000305674	ns	0	0.785116	2	0	0	0	0
30233	ENSG00000287467	ENSG00000287467	ns	0	0.785077	8	0	0	0	0
30234	ENSG00000234265	LINC01723	ns	0	0.784826	6	0	0	0	0
30235	ENSG00000215644	GCGR	ns	0	0.784739	7	0	0	0	0
30236	ENSG00000305062	ENSG00000305062	ns	0	0.784712	2	0	0	0	0
30237	ENSG00000225705	ENSG00000225705	ns	0	0.784603	2	0	0	0	0
30238	ENSG00000167634	NLRP7	ns	0	0.78458	7	0	0	0	0
30239	ENSG00000218490	FCF1P10	ns	0	0.784565	6	0	0	0	0
30240	ENSG00000288005	ENSG00000288005	ns	0	0.784564	2	0	0	0	0
30241	ENSG00000310478	ENSG00000310478	ns	0	0.784465	6	0	0	0	0
30242	ENSG00000196184	OR10J1	ns	0	0.784394	2	0	0	0	0
30243	ENSG00000088340	FER1L4	ns	0	-0.784331	8	0	0	0	0
30244	ENSG00000254575	ENSG00000254575	ns	0	0.784329	2	0	0	0	0
30245	ENSG00000225067	RPL23AP2	ns	0	-0.783751	7	0	0	0	0
30246	ENSG00000302765	ENSG00000302765	ns	0	-0.783612	2	0	0	0	0
30247	ENSG00000297756	ENSG00000297756	ns	0	0.783532	2	0	0	0	0
30248	ENSG00000242671	LINC02010	ns	0	0.783517	2	0	0	0	0
30249	ENSG00000259810	ENSG00000259810	ns	0	0.783504	7	0	0	0	0
30250	ENSG00000302988	ENSG00000302988	ns	0	0.7834	2	0	0	0	0
30251	ENSG00000254559	ENSG00000254559	ns	0	0.783327	3	0	0	0	0
30252	ENSG00000303586	ENSG00000303586	ns	0	0.783319	2	0	0	0	0
30253	ENSG00000303305	ENSG00000303305	ns	0	0.783262	2	0	0	0	0
30254	ENSG00000305158	ENSG00000305158	ns	0	0.783228	4	0	0	0	0
30255	ENSG00000287257	ENSG00000287257	ns	0	0.783159	2	0	0	0	0
30256	ENSG00000290587	GOLGA2P9	ns	0	0.78307	3	0	0	0	0
30257	ENSG00000254675	ENSG00000254675	ns	0	0.78302	2	0	0	0	0
30258	ENSG00000230170	HNRNPA1P28	ns	0	0.782735	3	0	0	0	0
30259	ENSG00000294972	ENSG00000294972	ns	0	0.782692	2	0	0	0	0
30260	ENSG00000248859	LINC01574	ns	0	0.78261	8	0	0	0	0
30261	ENSG00000235840	ENSG00000235840	ns	0	0.782566	2	0	0	0	0
30262	ENSG00000238110	ENSG00000238110	ns	0	0.782123	7	0	0	0	0
30263	ENSG00000308222	ENSG00000308222	ns	0	0.782097	2	0	0	0	0
30264	ENSG00000304698	ENSG00000304698	ns	0	0.782046	8	0	0	0	0
30265	ENSG00000286448	ENSG00000286448	ns	0	0.782035	6	0	0	0	0
30266	ENSG00000267472	ARHGAP27P2	ns	0	-0.781959	7	0	0	0	0
30267	ENSG00000289141	ENSG00000289141	ns	0	0.781878	7	0	0	0	0
30268	ENSG00000203307	FAM78B-AS1	ns	0	0.781769	3	0	0	0	0
30269	ENSG00000297444	ENSG00000297444	ns	0	0.781626	7	0	0	0	0
30270	ENSG00000289901	ENSG00000289901	ns	0	0.781592	7	0	0	0	0
30271	ENSG00000227375	DLG1-AS1	ns	0	0.78149	7	0	0	0	0
30272	ENSG00000186162	CIDECP1	ns	0	-0.781465	9	0	0	0	0
30273	ENSG00000220483	SLC25A51P1	ns	0	-0.781377	2	0	0	0	0
30274	ENSG00000307046	ENSG00000307046	ns	0	0.781321	7	0	0	0	0
30275	ENSG00000254471	ENSG00000254471	ns	0	0.781128	2	0	0	0	0
30276	ENSG00000055957	ITIH1	ns	0	0.781047	3	0	0	0	0
30277	ENSG00000222806	RNA5SP225	ns	0	-0.781034	4	0	0	0	0
30278	ENSG00000234942	GRID1-AS1	ns	0	0.780972	2	0	0	0	0
30279	ENSG00000304338	ENSG00000304338	ns	0	0.78097	2	0	0	0	0
30280	ENSG00000309409	ENSG00000309409	ns	0	-0.780798	2	0	0	0	0
30281	ENSG00000308694	ENSG00000308694	ns	0	-0.780781	2	0	0	0	0
30282	ENSG00000235013	COX20P2	ns	0	-0.780748	3	0	0	0	0
30283	ENSG00000303954	ENSG00000303954	ns	0	0.780524	2	0	0	0	0
30284	ENSG00000100312	ACR	ns	0	-0.780177	8	0	0	0	0
30285	ENSG00000131097	HIGD1B	ns	0	0.780135	2	0	0	0	0
30286	ENSG00000287814	ENSG00000287814	ns	0	0.780001	8	0	0	0	0
30287	ENSG00000239873	GAPDHP27	ns	0	0.779717	7	0	0	0	0
30288	ENSG00000222337	RN7SKP225	ns	0	0.779636	3	0	0	0	0
30289	ENSG00000279378	ENSG00000279378	ns	0	-0.779621	6	0	0	0	0
30290	ENSG00000300394	ENSG00000300394	ns	0	0.779557	9	0	0	0	0
30291	ENSG00000309439	ENSG00000309439	ns	0	0.779548	2	0	0	0	0
30292	ENSG00000290732	ENSG00000290732	ns	0	-0.779505	2	0	0	0	0
30293	ENSG00000263756	ENSG00000263756	ns	0	-0.77949	3	0	0	0	0
30294	ENSG00000275552	ENSG00000275552	ns	0	0.779449	8	0	0	0	0
30295	ENSG00000279337	ENSG00000279337	ns	0	-0.77938	2	0	0	0	0
30296	ENSG00000234502	FYTTD1P1	ns	0	0.779338	7	0	0	0	0
30297	ENSG00000286010	ENSG00000286010	ns	0	0.779151	6	0	0	0	0
30298	ENSG00000305209	ENSG00000305209	ns	0	-0.778919	2	0	0	0	0
30299	ENSG00000231181	ENSG00000231181	ns	0	-0.778189	8	0	0	0	0
30300	ENSG00000296928	ENSG00000296928	ns	0	0.777924	2	0	0	0	0
30301	ENSG00000295122	ENSG00000295122	ns	0	-0.777792	2	0	0	0	0
30302	ENSG00000285773	ENSG00000285773	ns	0	-0.777628	2	0	0	0	0
30303	ENSG00000228170	ENSG00000228170	ns	0	0.777564	8	0	0	0	0
30304	ENSG00000301215	ENSG00000301215	ns	0	0.777528	2	0	0	0	0
30305	ENSG00000260629	BGLT3	ns	0	-0.777499	2	0	0	0	0
30306	ENSG00000163218	PGLYRP4	ns	0	0.777268	2	0	0	0	0
30307	ENSG00000299144	ENSG00000299144	ns	0	-0.777211	2	0	0	0	0
30308	ENSG00000228755	PABPC1P8	ns	0	-0.777141	3	0	0	0	0
30309	ENSG00000303080	ENSG00000303080	ns	0	0.7771	7	0	0	0	0
30311	ENSG00000184029	DSCR4	ns	0	0.776973	2	0	0	0	0
30312	ENSG00000293726	ENSG00000293726	ns	0	0.776891	2	0	0	0	0
30314	ENSG00000232760	ENSG00000232760	ns	0	0.776665	2	0	0	0	0
30315	ENSG00000297971	ENSG00000297971	ns	0	-0.776648	2	0	0	0	0
30316	ENSG00000306861	ENSG00000306861	ns	0	-0.776631	7	0	0	0	0
30317	ENSG00000215283	HMGB3P24	ns	0	-0.776631	4	0	0	0	0
30318	ENSG00000307471	ENSG00000307471	ns	0	0.776361	2	0	0	0	0
30319	ENSG00000308692	ENSG00000308692	ns	0	-0.77631	7	0	0	0	0
30320	ENSG00000302434	ENSG00000302434	ns	0	0.776133	3	0	0	0	0
30321	ENSG00000229051	LINC01788	ns	0	0.776051	2	0	0	0	0
30322	ENSG00000267717	SRSF10P1	ns	0	-0.775615	7	0	0	0	0
30323	ENSG00000075073	TACR2	ns	0	-0.775509	7	0	0	0	0
30324	ENSG00000234945	GTF3C2-AS1	ns	0	0.775498	3	0	0	0	0
30325	ENSG00000188770	OPTC	ns	0	0.775487	3	0	0	0	0
30326	ENSG00000279180	ENSG00000279180	ns	0	0.775438	7	0	0	0	0
30327	ENSG00000288951	ENSG00000288951	ns	0	0.775263	3	0	0	0	0
30328	ENSG00000304161	ENSG00000304161	ns	0	-0.775226	4	0	0	0	0
30329	ENSG00000106610	STAG3L4	ns	0	0.775155	2	0	0	0	0
30330	ENSG00000261117	ENSG00000261117	ns	0	0.77514	2	0	0	0	0
30331	ENSG00000298057	ENSG00000298057	ns	0	-0.77512	2	0	0	0	0
30332	ENSG00000255572	ENSG00000255572	ns	0	0.77494	3	0	0	0	0
30333	ENSG00000250138	ENSG00000250138	ns	0	-0.774767	6	0	0	0	0
30334	ENSG00000306211	ENSG00000306211	ns	0	0.774558	2	0	0	0	0
30335	ENSG00000231069	ENSG00000231069	ns	0	0.774436	2	0	0	0	0
30336	ENSG00000178473	UCN3	ns	0	0.77438	2	0	0	0	0
30337	ENSG00000235213	OR6E1P	ns	0	0.774358	2	0	0	0	0
30338	ENSG00000296421	ENSG00000296421	ns	0	0.774295	3	0	0	0	0
30339	ENSG00000104938	CLEC4M	ns	0	0.773915	2	0	0	0	0
30340	ENSG00000250149	ENSG00000250149	ns	0	0.773851	2	0	0	0	0
30341	ENSG00000296758	ENSG00000296758	ns	0	0.773787	2	0	0	0	0
30342	ENSG00000230916	MTCO1P53	ns	0	-0.773741	3	0	0	0	0
30343	ENSG00000273399	ENSG00000273399	ns	0	0.773678	7	0	0	0	0
30344	ENSG00000297654	ENSG00000297654	ns	0	0.773569	2	0	0	0	0
30345	ENSG00000237922	ENSG00000237922	ns	0	-0.773567	2	0	0	0	0
30346	ENSG00000171115	GIMAP8	ns	0	-0.773345	3	0	0	0	0
30347	ENSG00000287167	ENSG00000287167	ns	0	-0.77333	2	0	0	0	0
30348	ENSG00000269526	ERVV-1	ns	0	0.773316	6	0	0	0	0
30349	ENSG00000293914	ENSG00000293914	ns	0	0.773254	2	0	0	0	0
30350	ENSG00000280443	ENSG00000280443	ns	0	-0.773144	4	0	0	0	0
30351	ENSG00000256433	ENSG00000256433	ns	0	0.77289	2	0	0	0	0
30352	ENSG00000287546	ENSG00000287546	ns	0	0.772832	6	0	0	0	0
30353	ENSG00000243979	ENSG00000243979	ns	0	-0.772472	7	0	0	0	0
30354	ENSG00000296537	ENSG00000296537	ns	0	-0.772432	2	0	0	0	0
30355	ENSG00000294606	ENSG00000294606	ns	0	-0.772268	4	0	0	0	0
30356	ENSG00000264739	ENSG00000264739	ns	0	0.772226	2	0	0	0	0
30357	ENSG00000307390	ENSG00000307390	ns	0	-0.771963	6	0	0	0	0
30358	ENSG00000299967	ENSG00000299967	ns	0	-0.771804	3	0	0	0	0
30359	ENSG00000242973	TDRD6-AS1	ns	0	-0.771691	3	0	0	0	0
30360	ENSG00000289550	ENSG00000289550	ns	0	0.771639	8	0	0	0	0
30361	ENSG00000228627	ENSG00000228627	ns	0	0.771633	2	0	0	0	0
30363	ENSG00000306006	ENSG00000306006	ns	0	0.771606	2	0	0	0	0
30364	ENSG00000240871	KRTAP4-7	ns	0	0.771359	2	0	0	0	0
30365	ENSG00000302874	ENSG00000302874	ns	0	0.771349	2	0	0	0	0
30366	ENSG00000296241	ENSG00000296241	ns	0	0.771306	2	0	0	0	0
30367	ENSG00000261634	PAQR5-DT	ns	0	-0.771285	6	0	0	0	0
30368	ENSG00000300373	ENSG00000300373	ns	0	0.771142	2	0	0	0	0
30369	ENSG00000300798	ENSG00000300798	ns	0	0.771048	2	0	0	0	0
30371	ENSG00000299400	ENSG00000299400	ns	0	0.770398	6	0	0	0	0
30372	ENSG00000295504	ENSG00000295504	ns	0	0.770276	2	0	0	0	0
30373	ENSG00000236360	RRAS2P1	ns	0	-0.770218	8	0	0	0	0
30374	ENSG00000300112	ENSG00000300112	ns	0	-0.770092	2	0	0	0	0
30375	ENSG00000146678	IGFBP1	ns	0	0.770032	3	0	0	0	0
30376	ENSG00000283977	ENSG00000283977	ns	0	0.769865	3	0	0	0	0
30377	ENSG00000125899	LINC02871	ns	0	0.769832	2	0	0	0	0
30378	ENSG00000261435	ENSG00000261435	ns	0	0.769828	2	0	0	0	0
30379	ENSG00000185905	C16orf54	ns	0	0.76971	6	0	0	0	0
30380	ENSG00000216854	RPL17P26	ns	0	0.769634	3	0	0	0	0
30381	ENSG00000302228	ENSG00000302228	ns	0	-0.769601	2	0	0	0	0
30382	ENSG00000237626	ENSG00000237626	ns	0	0.769536	2	0	0	0	0
30383	ENSG00000224164	LINC02828	ns	0	0.769445	7	0	0	0	0
30384	ENSG00000226082	RPS10P10	ns	0	0.76942	2	0	0	0	0
30385	ENSG00000235555	SUMO1P4	ns	0	-0.769393	8	0	0	0	0
30386	ENSG00000305213	ENSG00000305213	ns	0	0.769149	2	0	0	0	0
30387	ENSG00000300241	ENSG00000300241	ns	0	0.769071	2	0	0	0	0
30388	ENSG00000184624	ZNF72BP	ns	0	-0.768984	3	0	0	0	0
30389	ENSG00000237953	RPS13P5	ns	0	-0.768973	2	0	0	0	0
30390	ENSG00000302479	ENSG00000302479	ns	0	0.76892	6	0	0	0	0
30391	ENSG00000253326	ENSG00000253326	ns	0	0.768919	2	0	0	0	0
30392	ENSG00000230360	DDX10P2	ns	0	0.768875	4	0	0	0	0
30393	ENSG00000259158	ADAM20P1	ns	0	0.768816	9	0	0	0	0
30394	ENSG00000253848	RBM12B-DT	ns	0	0.768454	8	0	0	0	0
30395	ENSG00000299043	ENSG00000299043	ns	0	0.768399	7	0	0	0	0
30396	ENSG00000282964	ENSG00000282964	ns	0	-0.768249	3	0	0	0	0
30397	ENSG00000283973	ENSG00000283973	ns	0	0.76801	2	0	0	0	0
30398	ENSG00000225458	ENSG00000225458	ns	0	0.767702	2	0	0	0	0
30399	ENSG00000274736	CCL23	ns	0	0.76767	2	0	0	0	0
30400	ENSG00000164935	DCSTAMP	ns	0	0.767615	3	0	0	0	0
30401	ENSG00000130377	ACSBG2	ns	0	0.767551	3	0	0	0	0
30402	ENSG00000293757	ENSG00000293757	ns	0	-0.767484	3	0	0	0	0
30403	ENSG00000310087	ENSG00000310087	ns	0	0.767379	2	0	0	0	0
30404	ENSG00000248423	ENSG00000248423	ns	0	0.767341	2	0	0	0	0
30406	ENSG00000308582	ENSG00000308582	ns	0	-0.767137	2	0	0	0	0
30407	ENSG00000295857	ENSG00000295857	ns	0	0.767038	2	0	0	0	0
30408	ENSG00000223542	ENSG00000223542	ns	0	0.766924	2	0	0	0	0
30409	ENSG00000301123	ENSG00000301123	ns	0	-0.766774	9	0	0	0	0
30410	ENSG00000180264	ADGRD2	ns	0	0.766657	7	0	0	0	0
30411	ENSG00000254691	ENSG00000254691	ns	0	-0.766588	4	0	0	0	0
30412	ENSG00000237560	LINC01497	ns	0	0.766489	7	0	0	0	0
30413	ENSG00000174678	FAM47DP	ns	0	-0.766488	3	0	0	0	0
30414	ENSG00000229991	AKR1B1P1	ns	0	-0.766361	8	0	0	0	0
30415	ENSG00000259607	ENSG00000259607	ns	0	0.766358	2	0	0	0	0
30416	ENSG00000304202	ENSG00000304202	ns	0	-0.766346	6	0	0	0	0
30417	ENSG00000232344	ENSG00000232344	ns	0	-0.76621	7	0	0	0	0
30418	ENSG00000283157	ENSG00000283157	ns	0	0.766181	2	0	0	0	0
30419	ENSG00000254997	KRTAP5-9	ns	0	-0.765873	8	0	0	0	0
30420	ENSG00000240032	LNCSRLR	ns	0	0.765609	7	0	0	0	0
30421	ENSG00000226241	ENSG00000226241	ns	0	-0.764987	3	0	0	0	0
30422	ENSG00000303552	ENSG00000303552	ns	0	-0.764922	2	0	0	0	0
30423	ENSG00000215065	DUSP8P1	ns	0	-0.764878	8	0	0	0	0
30424	ENSG00000269694	ENSG00000269694	ns	0	-0.764807	2	0	0	0	0
30425	ENSG00000269371	ENSG00000269371	ns	0	-0.764761	3	0	0	0	0
30426	ENSG00000248969	ENSG00000248969	ns	0	0.764528	2	0	0	0	0
30427	ENSG00000303820	ENSG00000303820	ns	0	0.764435	2	0	0	0	0
30428	ENSG00000214457	RPL7P29	ns	0	-0.764431	3	0	0	0	0
30429	ENSG00000213942	RPL31P10	ns	0	0.764378	3	0	0	0	0
30430	ENSG00000310145	ENSG00000310145	ns	0	0.764107	2	0	0	0	0
30431	ENSG00000230061	TRPM2-AS	ns	0	-0.764038	2	0	0	0	0
30432	ENSG00000302495	ENSG00000302495	ns	0	-0.764023	7	0	0	0	0
30433	ENSG00000257907	EEF1A1P17	ns	0	-0.763987	2	0	0	0	0
30434	ENSG00000198643	FAM3D	ns	0	0.763964	7	0	0	0	0
30435	ENSG00000285977	ENSG00000285977	ns	0	0.763908	2	0	0	0	0
30436	ENSG00000241438	CRIPTOP6	ns	0	-0.763891	2	0	0	0	0
30437	ENSG00000131482	G6PC1	ns	0	0.763823	2	0	0	0	0
30438	ENSG00000283428	CCDC195	ns	0	0.763753	3	0	0	0	0
30439	ENSG00000294780	ENSG00000294780	ns	0	-0.7636	8	0	0	0	0
30440	ENSG00000300149	ENSG00000300149	ns	0	0.7635	2	0	0	0	0
30442	ENSG00000301430	ENSG00000301430	ns	0	0.762974	2	0	0	0	0
30443	ENSG00000215861	ENSG00000215861	ns	0	0.762967	4	0	0	0	0
30444	ENSG00000234152	ELOBP1	ns	0	-0.762856	2	0	0	0	0
30445	ENSG00000254089	ENSG00000254089	ns	0	0.76274	6	0	0	0	0
30446	ENSG00000261182	LINC03121	ns	0	0.76272	6	0	0	0	0
30447	ENSG00000226210	WASH8P	ns	0	-0.762643	4	0	0	0	0
30448	ENSG00000200895	RN7SKP245	ns	0	0.762597	2	0	0	0	0
30449	ENSG00000294682	ENSG00000294682	ns	0	0.762529	6	0	0	0	0
30450	ENSG00000251458	ENSG00000251458	ns	0	0.762384	2	0	0	0	0
30451	ENSG00000283039	KLF18	ns	0	0.762282	2	0	0	0	0
30452	ENSG00000305287	ENSG00000305287	ns	0	0.762272	6	0	0	0	0
30453	ENSG00000302979	ENSG00000302979	ns	0	-0.76223	8	0	0	0	0
30454	ENSG00000243695	ENSG00000243695	ns	0	-0.762167	5	0	0	0	0
30455	ENSG00000230535	BASP1P1	ns	0	-0.762071	6	0	0	0	0
30456	ENSG00000300897	ENSG00000300897	ns	0	0.762061	7	0	0	0	0
30457	ENSG00000217684	RPS3AP24	ns	0	0.761826	2	0	0	0	0
30459	ENSG00000287827	ENSG00000287827	ns	0	0.761662	2	0	0	0	0
30460	ENSG00000279813	ENSG00000279813	ns	0	-0.761578	2	0	0	0	0
30461	ENSG00000164256	PRDM9	ns	0	0.761576	2	0	0	0	0
30462	ENSG00000115592	PRKAG3	ns	0	0.761564	3	0	0	0	0
30463	ENSG00000272558	ENSG00000272558	ns	0	0.7614	2	0	0	0	0
30464	ENSG00000297704	ENSG00000297704	ns	0	0.761274	2	0	0	0	0
30465	ENSG00000259790	ANP32BP1	ns	0	0.761224	3	0	0	0	0
30466	ENSG00000197309	OR10D3	ns	0	0.761176	7	0	0	0	0
30467	ENSG00000237456	ID2B	ns	0	-0.761124	3	0	0	0	0
30468	ENSG00000272264	ENSG00000272264	ns	0	-0.76081	8	0	0	0	0
30469	ENSG00000226601	ENSG00000226601	ns	0	0.760749	2	0	0	0	0
30470	ENSG00000291212	ENSG00000291212	ns	0	-0.760635	6	0	0	0	0
30471	ENSG00000167346	MMP26	ns	0	0.760595	2	0	0	0	0
30472	ENSG00000225062	CATIP-AS1	ns	0	0.760495	2	0	0	0	0
30473	ENSG00000265182	SRP72P1	ns	0	0.760431	4	0	0	0	0
30474	ENSG00000254722	FAM8A2P	ns	0	-0.760294	2	0	0	0	0
30475	ENSG00000301490	ENSG00000301490	ns	0	0.760239	2	0	0	0	0
30476	ENSG00000298018	ENSG00000298018	ns	0	0.760212	8	0	0	0	0
30477	ENSG00000304189	ENSG00000304189	ns	0	-0.759969	7	0	0	0	0
30478	ENSG00000238105	GOLGA2P5	ns	0	-0.759928	6	0	0	0	0
30479	ENSG00000124935	SCGB1D2	ns	0	-0.759721	2	0	0	0	0
30480	ENSG00000260070	ENSG00000260070	ns	0	0.759454	7	0	0	0	0
30481	ENSG00000296396	ENSG00000296396	ns	0	0.759451	2	0	0	0	0
30482	ENSG00000227173	MYL6P3	ns	0	-0.75942	2	0	0	0	0
30483	ENSG00000229671	LINC01150	ns	0	0.759351	2	0	0	0	0
30484	ENSG00000303430	ENSG00000303430	ns	0	0.759119	9	0	0	0	0
30485	ENSG00000287556	ENSG00000287556	ns	0	0.759095	2	0	0	0	0
30487	ENSG00000258230	ENSG00000258230	ns	0	0.758564	3	0	0	0	0
30488	ENSG00000308106	ENSG00000308106	ns	0	0.75855	2	0	0	0	0
30489	ENSG00000230679	ENO1-AS1	ns	0	0.758445	8	0	0	0	0
30490	ENSG00000196433	ASMT	ns	0	0.758296	3	0	0	0	0
30491	ENSG00000285398	ENSG00000285398	ns	0	-0.758174	3	0	0	0	0
30492	ENSG00000267908	ZSCAN5DP	ns	0	0.758172	2	0	0	0	0
30493	ENSG00000255475	ENSG00000255475	ns	0	0.758098	4	0	0	0	0
30494	ENSG00000302832	ENSG00000302832	ns	0	0.75803	6	0	0	0	0
30495	ENSG00000243838	PSMC1P7	ns	0	0.757989	2	0	0	0	0
30496	ENSG00000296454	ENSG00000296454	ns	0	0.757965	7	0	0	0	0
30497	ENSG00000286341	ENSG00000286341	ns	0	-0.757963	3	0	0	0	0
30498	ENSG00000298863	ENSG00000298863	ns	0	-0.757937	2	0	0	0	0
30499	ENSG00000234337	ENSG00000234337	ns	0	0.757653	7	0	0	0	0
30500	ENSG00000296677	ENSG00000296677	ns	0	0.757614	7	0	0	0	0
30501	ENSG00000224712	NPIPA3	ns	0	0.757453	9	0	0	0	0
30502	ENSG00000303593	ENSG00000303593	ns	0	0.757095	2	0	0	0	0
30503	ENSG00000301832	ENSG00000301832	ns	0	0.75696	2	0	0	0	0
30504	ENSG00000296260	ENSG00000296260	ns	0	0.756946	2	0	0	0	0
30505	ENSG00000301129	ENSG00000301129	ns	0	-0.75677	9	0	0	0	0
30506	ENSG00000279261	LINC02961	ns	0	-0.75677	7	0	0	0	0
30507	ENSG00000229851	ARSD-AS1	ns	0	-0.75677	7	0	0	0	0
30508	ENSG00000258419	ENSG00000258419	ns	0	-0.756769	7	0	0	0	0
30509	ENSG00000278590	RN7SL113P	ns	0	-0.756769	7	0	0	0	0
30510	ENSG00000309301	ENSG00000309301	ns	0	-0.756769	7	0	0	0	0
30511	ENSG00000295610	ENSG00000295610	ns	0	-0.756769	7	0	0	0	0
30512	ENSG00000257966	OLA1P3	ns	0	-0.756769	7	0	0	0	0
30513	ENSG00000178750	STX19	ns	0	0.756761	2	0	0	0	0
30514	ENSG00000255605	ENSG00000255605	ns	0	0.756731	2	0	0	0	0
30515	ENSG00000225366	CRIPTO3	ns	0	0.756578	6	0	0	0	0
30516	ENSG00000287092	ENSG00000287092	ns	0	-0.756482	7	0	0	0	0
30517	ENSG00000304210	ENSG00000304210	ns	0	-0.756309	2	0	0	0	0
30518	ENSG00000286417	ENSG00000286417	ns	0	0.75623	2	0	0	0	0
30519	ENSG00000173769	TOPAZ1	ns	0	0.756102	3	0	0	0	0
30520	ENSG00000283338	ENSG00000283338	ns	0	0.755805	2	0	0	0	0
30521	ENSG00000236674	ENSG00000236674	ns	0	0.755719	4	0	0	0	0
30522	ENSG00000226327	RPSAP49	ns	0	-0.755578	3	0	0	0	0
30523	ENSG00000215456	BCRP4	ns	0	0.755201	2	0	0	0	0
30524	ENSG00000237281	CATIP-AS2	ns	0	-0.75508	2	0	0	0	0
30525	ENSG00000110243	APOA5	ns	0	0.75474	6	0	0	0	0
30526	ENSG00000233891	ENSG00000233891	ns	0	0.754515	2	0	0	0	0
30527	ENSG00000267984	ENSG00000267984	ns	0	0.754468	3	0	0	0	0
30528	ENSG00000255142	ENSG00000255142	ns	0	-0.754457	8	0	0	0	0
30529	ENSG00000165192	ASB11	ns	0	0.754429	3	0	0	0	0
30530	ENSG00000280453	ENSG00000280453	ns	0	0.754339	2	0	0	0	0
30531	ENSG00000304855	ENSG00000304855	ns	0	-0.754276	8	0	0	0	0
30532	ENSG00000286918	ENSG00000286918	ns	0	-0.754262	2	0	0	0	0
30535	ENSG00000237525	ENSG00000237525	ns	0	0.753847	2	0	0	0	0
30536	ENSG00000296602	ENSG00000296602	ns	0	0.753789	2	0	0	0	0
30537	ENSG00000286937	ENSG00000286937	ns	0	0.753679	6	0	0	0	0
30538	ENSG00000304105	ENSG00000304105	ns	0	0.753645	2	0	0	0	0
30539	ENSG00000302839	ENSG00000302839	ns	0	0.753421	2	0	0	0	0
30540	ENSG00000274114	ALOX15P1	ns	0	-0.75341	2	0	0	0	0
30541	ENSG00000170935	NCBP2L	ns	0	0.753346	2	0	0	0	0
30542	ENSG00000296373	ENSG00000296373	ns	0	0.753225	2	0	0	0	0
30543	ENSG00000301541	ENSG00000301541	ns	0	-0.753183	7	0	0	0	0
30544	ENSG00000233347	ERP29P1	ns	0	-0.75314	8	0	0	0	0
30545	ENSG00000272589	ZSWIM8-AS1	ns	0	-0.75298	8	0	0	0	0
30546	ENSG00000245330	DEPTOR-AS1	ns	0	-0.75297	7	0	0	0	0
30547	ENSG00000305397	ENSG00000305397	ns	0	-0.752787	2	0	0	0	0
30548	ENSG00000308401	ENSG00000308401	ns	0	0.752614	2	0	0	0	0
30549	ENSG00000237341	SYP-AS1	ns	0	-0.752411	2	0	0	0	0
30550	ENSG00000299361	ENSG00000299361	ns	0	0.752289	3	0	0	0	0
30551	ENSG00000257784	LINC02400	ns	0	0.752286	2	0	0	0	0
30552	ENSG00000261060	ENSG00000261060	ns	0	0.752271	3	0	0	0	0
30553	ENSG00000272533	SNORA28	ns	0	0.752112	6	0	0	0	0
30554	ENSG00000219941	KRT18P50	ns	0	0.752038	2	0	0	0	0
30555	ENSG00000248278	SUMO2P17	ns	0	0.751965	2	0	0	0	0
30556	ENSG00000269877	ENSG00000269877	ns	0	0.751889	2	0	0	0	0
30557	ENSG00000205333	GOLGA2P1	ns	0	0.751753	2	0	0	0	0
30558	ENSG00000276223	ENSG00000276223	ns	0	-0.751738	3	0	0	0	0
30559	ENSG00000229630	LINC01264	ns	0	0.751729	3	0	0	0	0
30560	ENSG00000251596	HADHAP1	ns	0	0.751575	4	0	0	0	0
30561	ENSG00000242049	DNAJB8-AS1	ns	0	-0.751497	7	0	0	0	0
30562	ENSG00000239831	RNF7P1	ns	0	-0.751238	3	0	0	0	0
30563	ENSG00000231095	GYG1P3	ns	0	-0.751223	3	0	0	0	0
30564	ENSG00000233416	RPS25P3	ns	0	-0.751211	8	0	0	0	0
30565	ENSG00000298895	ENSG00000298895	ns	0	0.751186	2	0	0	0	0
30566	ENSG00000250708	LINC02269	ns	0	-0.751119	3	0	0	0	0
30567	ENSG00000275976	SPDYE11	ns	0	-0.750936	2	0	0	0	0
30568	ENSG00000297614	ENSG00000297614	ns	0	-0.750755	2	0	0	0	0
30569	ENSG00000234883	MIR155HG	ns	0	0.750751	4	0	0	0	0
30570	ENSG00000185986	SDHAP3	ns	0	-0.750739	7	0	0	0	0
30571	ENSG00000241745	RN7SL788P	ns	0	-0.75061	2	0	0	0	0
30572	ENSG00000234498	RPL13AP20	ns	0	0.750508	3	0	0	0	0
30573	ENSG00000235984	GPC5-AS1	ns	0	0.750425	2	0	0	0	0
30574	ENSG00000304850	ENSG00000304850	ns	0	0.750323	4	0	0	0	0
30575	ENSG00000211751	TRBC1	ns	0	0.750172	2	0	0	0	0
30576	ENSG00000124610	H1-1	ns	0	-0.750052	7	0	0	0	0
30577	ENSG00000308086	ENSG00000308086	ns	0	0.749872	7	0	0	0	0
30578	ENSG00000296120	ENSG00000296120	ns	0	0.749836	2	0	0	0	0
30579	ENSG00000232882	PHKA1P1	ns	0	-0.749792	8	0	0	0	0
30580	ENSG00000286493	ENSG00000286493	ns	0	0.749752	6	0	0	0	0
30581	ENSG00000170128	GPR25	ns	0	-0.749708	7	0	0	0	0
30582	ENSG00000296530	ENSG00000296530	ns	0	0.749596	3	0	0	0	0
30583	ENSG00000301150	ENSG00000301150	ns	0	-0.749587	3	0	0	0	0
30584	ENSG00000241612	RPL21P46	ns	0	0.749581	4	0	0	0	0
30585	ENSG00000226526	ENSG00000226526	ns	0	0.74956	4	0	0	0	0
30586	ENSG00000301405	ENSG00000301405	ns	0	0.749543	7	0	0	0	0
30587	ENSG00000231382	NBPF21P	ns	0	0.749247	2	0	0	0	0
30588	ENSG00000299752	ENSG00000299752	ns	0	0.749234	2	0	0	0	0
30589	ENSG00000213432	RPL17P34	ns	0	0.749163	4	0	0	0	0
30590	ENSG00000253194	ENSG00000253194	ns	0	0.749046	9	0	0	0	0
30591	ENSG00000268204	ENSG00000268204	ns	0	0.749033	2	0	0	0	0
30592	ENSG00000297632	ENSG00000297632	ns	0	0.748933	2	0	0	0	0
30593	ENSG00000250197	HMGN1P15	ns	0	-0.748753	7	0	0	0	0
30594	ENSG00000234427	ENSG00000234427	ns	0	0.748747	7	0	0	0	0
30595	ENSG00000303061	ENSG00000303061	ns	0	-0.748645	7	0	0	0	0
30596	ENSG00000248546	ANP32CP	ns	0	-0.748625	8	0	0	0	0
30597	ENSG00000297878	ENSG00000297878	ns	0	-0.748623	2	0	0	0	0
30598	ENSG00000243568	RPL21P115	ns	0	-0.748573	7	0	0	0	0
30599	ENSG00000173662	TAS1R1	ns	0	0.748527	2	0	0	0	0
30600	ENSG00000307815	ENSG00000307815	ns	0	0.748481	3	0	0	0	0
30601	ENSG00000307371	ENSG00000307371	ns	0	0.748457	4	0	0	0	0
30602	ENSG00000296748	ENSG00000296748	ns	0	0.748411	2	0	0	0	0
30603	ENSG00000298235	ENSG00000298235	ns	0	0.74831	3	0	0	0	0
30604	ENSG00000289228	HECTD2-AS1	ns	0	0.748307	4	0	0	0	0
30605	ENSG00000118017	A4GNT	ns	0	0.748303	2	0	0	0	0
30606	ENSG00000229275	ENSG00000229275	ns	0	0.748238	2	0	0	0	0
30607	ENSG00000164113	ADAD1	ns	0	0.748192	2	0	0	0	0
30608	ENSG00000271732	ENSG00000271732	ns	0	-0.748162	8	0	0	0	0
30609	ENSG00000286683	ENSG00000286683	ns	0	-0.748132	2	0	0	0	0
30610	ENSG00000253295	ENSG00000253295	ns	0	-0.748012	3	0	0	0	0
30611	ENSG00000302282	ENSG00000302282	ns	0	0.747929	7	0	0	0	0
30612	ENSG00000292433	ENSG00000292433	ns	0	0.747877	7	0	0	0	0
30613	ENSG00000104804	TULP2	ns	0	0.747824	2	0	0	0	0
30614	ENSG00000276403	ENSG00000276403	ns	0	-0.74773	2	0	0	0	0
30615	ENSG00000286195	ENSG00000286195	ns	0	0.747446	2	0	0	0	0
30616	ENSG00000305270	ENSG00000305270	ns	0	0.747314	2	0	0	0	0
30617	ENSG00000287079	ENSG00000287079	ns	0	-0.747295	7	0	0	0	0
30618	ENSG00000288669	ENSG00000288669	ns	0	0.747284	2	0	0	0	0
30619	ENSG00000309894	ENSG00000309894	ns	0	0.747277	2	0	0	0	0
30620	ENSG00000308270	ENSG00000308270	ns	0	0.747153	3	0	0	0	0
30621	ENSG00000293235	ENSG00000293235	ns	0	-0.747107	8	0	0	0	0
30622	ENSG00000254272	BTF3P3	ns	0	-0.747018	6	0	0	0	0
30623	ENSG00000260152	ENSG00000260152	ns	0	0.746987	6	0	0	0	0
30624	ENSG00000203747	FCGR3A	ns	0	-0.746977	2	0	0	0	0
30626	ENSG00000108702	CCL1	ns	0	-0.746919	2	0	0	0	0
30627	ENSG00000264044	ENSG00000264044	ns	0	-0.746855	3	0	0	0	0
30628	ENSG00000308614	ENSG00000308614	ns	0	0.746642	2	0	0	0	0
30629	ENSG00000261641	ENSG00000261641	ns	0	-0.746589	4	0	0	0	0
30631	ENSG00000225407	ENSG00000225407	ns	0	-0.746509	4	0	0	0	0
30632	ENSG00000240375	VPS26AP1	ns	0	-0.746485	7	0	0	0	0
30633	ENSG00000306787	ENSG00000306787	ns	0	0.746441	2	0	0	0	0
30634	ENSG00000296056	ENSG00000296056	ns	0	0.746376	2	0	0	0	0
30635	ENSG00000280089	ENSG00000280089	ns	0	0.746105	2	0	0	0	0
30636	ENSG00000285543	ENSG00000285543	ns	0	0.746035	2	0	0	0	0
30637	ENSG00000260902	LINC02011	ns	0	0.745828	2	0	0	0	0
30639	ENSG00000239820	RN7SL213P	ns	0	0.745655	2	0	0	0	0
30640	ENSG00000259044	ENSG00000259044	ns	0	0.745635	2	0	0	0	0
30641	ENSG00000271414	ENSG00000271414	ns	0	-0.745542	8	0	0	0	0
30642	ENSG00000307587	ENSG00000307587	ns	0	0.745519	2	0	0	0	0
30643	ENSG00000300062	ENSG00000300062	ns	0	0.745412	2	0	0	0	0
30644	ENSG00000273132	ENSG00000273132	ns	0	0.745358	2	0	0	0	0
30645	ENSG00000236264	RPL26P30	ns	0	0.745354	4	0	0	0	0
30646	ENSG00000300229	ENSG00000300229	ns	0	0.745199	3	0	0	0	0
30647	ENSG00000309168	ENSG00000309168	ns	0	0.745139	8	0	0	0	0
30648	ENSG00000172955	ADH6	ns	0	0.745011	2	0	0	0	0
30649	ENSG00000139780	METTL21C	ns	0	0.744993	3	0	0	0	0
30650	ENSG00000184188	ENSG00000184188	ns	0	0.744695	2	0	0	0	0
30651	ENSG00000247011	ENSG00000247011	ns	0	-0.74469	8	0	0	0	0
30652	ENSG00000300979	ENSG00000300979	ns	0	0.7446	2	0	0	0	0
30653	ENSG00000279846	ENSG00000279846	ns	0	-0.744519	2	0	0	0	0
30654	ENSG00000298405	ENSG00000298405	ns	0	-0.744468	2	0	0	0	0
30655	ENSG00000224646	RPS28P5	ns	0	0.744387	3	0	0	0	0
30656	ENSG00000271949	ENSG00000271949	ns	0	0.744375	2	0	0	0	0
30658	ENSG00000219435	CATSPERZ	ns	0	-0.744198	9	0	0	0	0
30659	ENSG00000266718	ENSG00000266718	ns	0	0.744067	7	0	0	0	0
30660	ENSG00000213999	MEF2B	ns	0	0.744008	9	0	0	0	0
30661	ENSG00000224613	RNPC3-DT	ns	0	0.743857	8	0	0	0	0
30662	ENSG00000310080	ENSG00000310080	ns	0	0.743804	2	0	0	0	0
30663	ENSG00000241746	RPL13AP18	ns	0	0.743652	4	0	0	0	0
30664	ENSG00000139985	ADAM21	ns	0	0.743497	9	0	0	0	0
30665	ENSG00000233216	ENSG00000233216	ns	0	0.743156	4	0	0	0	0
30666	ENSG00000298104	ENSG00000298104	ns	0	0.743072	2	0	0	0	0
30667	ENSG00000277250	Metazoa_SRP	ns	0	-0.743058	7	0	0	0	0
30668	ENSG00000298699	ENSG00000298699	ns	0	-0.743035	8	0	0	0	0
30669	ENSG00000244413	RPL23AP56	ns	0	0.743012	2	0	0	0	0
30670	ENSG00000230365	ENSG00000230365	ns	0	0.743011	4	0	0	0	0
30672	ENSG00000296629	ENSG00000296629	ns	0	0.74286	2	0	0	0	0
30673	ENSG00000301530	ENSG00000301530	ns	0	0.742742	2	0	0	0	0
30674	ENSG00000241787	MTND4P16	ns	0	0.742699	7	0	0	0	0
30675	ENSG00000298544	ENSG00000298544	ns	0	0.742667	8	0	0	0	0
30676	ENSG00000276089	ENSG00000276089	ns	0	0.742654	2	0	0	0	0
30677	ENSG00000271579	ENSG00000271579	ns	0	0.742579	2	0	0	0	0
30678	ENSG00000212900	KRTAP3-2	ns	0	0.742538	2	0	0	0	0
30679	ENSG00000296115	ENSG00000296115	ns	0	0.742346	2	0	0	0	0
30680	ENSG00000297243	ENSG00000297243	ns	0	0.742345	2	0	0	0	0
30681	ENSG00000306322	ENSG00000306322	ns	0	0.742344	2	0	0	0	0
30682	ENSG00000222515	RN7SKP240	ns	0	-0.742196	7	0	0	0	0
30683	ENSG00000299538	ENSG00000299538	ns	0	0.742153	2	0	0	0	0
30684	ENSG00000302340	ENSG00000302340	ns	0	0.741965	7	0	0	0	0
30685	ENSG00000268234	FKBP4P6	ns	0	0.741868	3	0	0	0	0
30686	ENSG00000294036	ENSG00000294036	ns	0	-0.741813	2	0	0	0	0
30687	ENSG00000309579	ENSG00000309579	ns	0	0.741772	2	0	0	0	0
30688	ENSG00000289984	ENSG00000289984	ns	0	0.741696	4	0	0	0	0
30689	ENSG00000259368	ENSG00000259368	ns	0	-0.741638	3	0	0	0	0
30690	ENSG00000225936	SLC18A2-AS1	ns	0	-0.741592	3	0	0	0	0
30691	ENSG00000248641	HMGA1P2	ns	0	0.741292	3	0	0	0	0
30692	ENSG00000302044	ENSG00000302044	ns	0	0.74123	2	0	0	0	0
30693	ENSG00000289990	ENSG00000289990	ns	0	-0.741122	7	0	0	0	0
30694	ENSG00000249806	ENSG00000249806	ns	0	0.741065	2	0	0	0	0
30695	ENSG00000308157	ENSG00000308157	ns	0	0.740996	2	0	0	0	0
30696	ENSG00000307520	ENSG00000307520	ns	0	0.740944	2	0	0	0	0
30697	ENSG00000295009	ENSG00000295009	ns	0	-0.740593	4	0	0	0	0
30698	ENSG00000310458	ENSG00000310458	ns	0	0.740575	2	0	0	0	0
30699	ENSG00000300989	ENSG00000300989	ns	0	-0.740235	8	0	0	0	0
30700	ENSG00000302723	ENSG00000302723	ns	0	0.740196	2	0	0	0	0
30701	ENSG00000304700	ENSG00000304700	ns	0	-0.740136	7	0	0	0	0
30702	ENSG00000228352	ENSG00000228352	ns	0	0.740065	2	0	0	0	0
30703	ENSG00000289961	ENSG00000289961	ns	0	0.73994	2	0	0	0	0
30704	ENSG00000253744	ENSG00000253744	ns	0	0.739909	3	0	0	0	0
30705	ENSG00000277978	ENSG00000277978	ns	0	0.739817	4	0	0	0	0
30706	ENSG00000287940	ENSG00000287940	ns	0	-0.739716	2	0	0	0	0
30707	ENSG00000213931	HBE1	ns	0	-0.739601	3	0	0	0	0
30708	ENSG00000249026	CTNNA1P1	ns	0	0.739489	9	0	0	0	0
30709	ENSG00000296384	ENSG00000296384	ns	0	0.739399	6	0	0	0	0
30710	ENSG00000256717	LINC02698	ns	0	0.739264	7	0	0	0	0
30711	ENSG00000212855	TTTY2	ns	0	0.739245	2	0	0	0	0
30712	ENSG00000298480	ENSG00000298480	ns	0	0.73924	2	0	0	0	0
30713	ENSG00000224931	ENSG00000224931	ns	0	-0.739181	2	0	0	0	0
30714	ENSG00000273221	ENSG00000273221	ns	0	0.739162	3	0	0	0	0
30715	ENSG00000303361	ENSG00000303361	ns	0	-0.739126	8	0	0	0	0
30716	ENSG00000267815	ENSG00000267815	ns	0	0.739041	2	0	0	0	0
30717	ENSG00000285204	SMN-AS1	ns	0	0.739007	7	0	0	0	0
30719	ENSG00000233456	LINC01077	ns	0	-0.738982	2	0	0	0	0
30720	ENSG00000248711	THUMPD3P1	ns	0	0.738965	7	0	0	0	0
30721	ENSG00000189051	RNF222	ns	0	0.738963	2	0	0	0	0
30723	ENSG00000310351	ENSG00000310351	ns	0	0.738635	8	0	0	0	0
30724	ENSG00000197272	IL27	ns	0	0.738618	2	0	0	0	0
30725	ENSG00000298664	ENSG00000298664	ns	0	-0.738472	6	0	0	0	0
30726	ENSG00000224649	ENSG00000224649	ns	0	-0.738388	2	0	0	0	0
30727	ENSG00000202392	RN7SKP292	ns	0	-0.73829	8	0	0	0	0
30728	ENSG00000234491	HNRNPA1P51	ns	0	-0.73779	3	0	0	0	0
30729	ENSG00000282012	ENSG00000282012	ns	0	-0.737755	2	0	0	0	0
30730	ENSG00000213177	PRDX2P4	ns	0	-0.737736	4	0	0	0	0
30731	ENSG00000229585	RPL21P44	ns	0	-0.737693	8	0	0	0	0
30732	ENSG00000220184	HMGB3P18	ns	0	0.737664	2	0	0	0	0
30733	ENSG00000187105	HEATR4	ns	0	-0.73763	9	0	0	0	0
30734	ENSG00000305681	ENSG00000305681	ns	0	0.73754	7	0	0	0	0
30735	ENSG00000305541	ENSG00000305541	ns	0	-0.737332	8	0	0	0	0
30736	ENSG00000295153	ENSG00000295153	ns	0	0.737309	6	0	0	0	0
30737	ENSG00000306499	ENSG00000306499	ns	0	0.737308	2	0	0	0	0
30738	ENSG00000297790	ENSG00000297790	ns	0	0.737294	6	0	0	0	0
30739	ENSG00000307962	ENSG00000307962	ns	0	-0.73711	3	0	0	0	0
30740	ENSG00000295132	ENSG00000295132	ns	0	0.73711	8	0	0	0	0
30741	ENSG00000294479	ENSG00000294479	ns	0	0.737002	5	0	0	0	0
30742	ENSG00000290967	ENSG00000290967	ns	0	0.73698	3	0	0	0	0
30743	ENSG00000258516	ENSG00000258516	ns	0	0.736823	2	0	0	0	0
30744	ENSG00000241354	ENSG00000241354	ns	0	0.736798	2	0	0	0	0
30745	ENSG00000299704	ENSG00000299704	ns	0	0.736744	2	0	0	0	0
30746	ENSG00000307143	ENSG00000307143	ns	0	-0.736737	2	0	0	0	0
30747	ENSG00000268941	LINC01711	ns	0	0.736413	8	0	0	0	0
30748	ENSG00000238273	ENSG00000238273	ns	0	0.736186	7	0	0	0	0
30749	ENSG00000301022	ENSG00000301022	ns	0	-0.736036	3	0	0	0	0
30750	ENSG00000280092	ENSG00000280092	ns	0	-0.735981	7	0	0	0	0
30751	ENSG00000179144	GIMAP7	ns	0	-0.735946	2	0	0	0	0
30752	ENSG00000286590	ENSG00000286590	ns	0	0.735861	7	0	0	0	0
30753	ENSG00000303488	ENSG00000303488	ns	0	-0.735691	2	0	0	0	0
30754	ENSG00000264735	ENSG00000264735	ns	0	0.73543	2	0	0	0	0
30755	ENSG00000198358	ENSG00000198358	ns	0	0.735396	2	0	0	0	0
30756	ENSG00000283737	ENSG00000283737	ns	0	-0.735317	6	0	0	0	0
30757	ENSG00000227681	ENSG00000227681	ns	0	0.735018	7	0	0	0	0
30758	ENSG00000288004	ENSG00000288004	ns	0	0.734846	2	0	0	0	0
30759	ENSG00000186335	SLC36A2	ns	0	0.734816	2	0	0	0	0
30760	ENSG00000127954	STEAP4	ns	0	0.734732	3	0	0	0	0
30761	ENSG00000263716	SLC25A51P2	ns	0	-0.734688	2	0	0	0	0
30762	ENSG00000297400	ENSG00000297400	ns	0	0.734532	6	0	0	0	0
30763	ENSG00000207313	SNORA2B	ns	0	0.734326	2	0	0	0	0
30764	ENSG00000228485	GRK5-IT1	ns	0	-0.734293	7	0	0	0	0
30765	ENSG00000293942	ENSG00000293942	ns	0	-0.734273	2	0	0	0	0
30766	ENSG00000298013	ENSG00000298013	ns	0	-0.734257	2	0	0	0	0
30767	ENSG00000231031	LINC01804	ns	0	0.734202	2	0	0	0	0
30768	ENSG00000283516	LITAFD	ns	0	-0.73379	2	0	0	0	0
30769	ENSG00000273218	ENSG00000273218	ns	0	0.733733	7	0	0	0	0
30770	ENSG00000258829	ENSG00000258829	ns	0	0.733702	2	0	0	0	0
30771	ENSG00000089356	FXYD3	ns	0	0.733454	3	0	0	0	0
30772	ENSG00000253508	ENSG00000253508	ns	0	-0.733433	2	0	0	0	0
30773	ENSG00000297771	ENSG00000297771	ns	0	-0.733362	9	0	0	0	0
30774	ENSG00000286109	ENSG00000286109	ns	0	0.73333	2	0	0	0	0
30775	ENSG00000223389	SDCBP2P1	ns	0	0.733209	2	0	0	0	0
30776	ENSG00000290973	ENSG00000290973	ns	0	-0.732657	2	0	0	0	0
30777	ENSG00000285483	LINC03094	ns	0	0.732524	3	0	0	0	0
30778	ENSG00000305943	ENSG00000305943	ns	0	0.73251	8	0	0	0	0
30779	ENSG00000294834	ENSG00000294834	ns	0	-0.732381	2	0	0	0	0
30780	ENSG00000294161	ENSG00000294161	ns	0	0.732082	2	0	0	0	0
30781	ENSG00000271676	ENSG00000271676	ns	0	0.732074	3	0	0	0	0
30782	ENSG00000302755	ENSG00000302755	ns	0	0.731933	6	0	0	0	0
30783	ENSG00000228120	ENSG00000228120	ns	0	0.73183	6	0	0	0	0
30784	ENSG00000215093	EEF1A1P29	ns	0	-0.731771	5	0	0	0	0
30785	ENSG00000283072	ENSG00000283072	ns	0	0.731766	2	0	0	0	0
30786	ENSG00000261055	ENSG00000261055	ns	0	0.731737	2	0	0	0	0
30787	ENSG00000293926	ENSG00000293926	ns	0	0.731597	3	0	0	0	0
30788	ENSG00000276127	ENSG00000276127	ns	0	0.731555	2	0	0	0	0
30789	ENSG00000228818	ENSG00000228818	ns	0	-0.731403	8	0	0	0	0
30790	ENSG00000243181	RPL21P80	ns	0	-0.731302	4	0	0	0	0
30791	ENSG00000216835	RBMXP1	ns	0	0.731234	2	0	0	0	0
30792	ENSG00000216347	RPL10P10	ns	0	0.731193	7	0	0	0	0
30793	ENSG00000241735	FABP5P3	ns	0	-0.731184	4	0	0	0	0
30794	ENSG00000161643	SIGLEC16	ns	0	0.731092	2	0	0	0	0
30795	ENSG00000308329	ENSG00000308329	ns	0	-0.730997	2	0	0	0	0
30796	ENSG00000159625	DRC7	ns	0	0.730987	9	0	0	0	0
30797	ENSG00000304437	ENSG00000304437	ns	0	0.730897	2	0	0	0	0
30798	ENSG00000308117	ENSG00000308117	ns	0	-0.730829	2	0	0	0	0
30799	ENSG00000161664	ASB16	ns	0	-0.730802	8	0	0	0	0
30800	ENSG00000286365	ENSG00000286365	ns	0	-0.730685	6	0	0	0	0
30801	ENSG00000237512	UNC5B-AS1	ns	0	-0.730668	8	0	0	0	0
30802	ENSG00000289964	ENSG00000289964	ns	0	0.730599	3	0	0	0	0
30803	ENSG00000297251	ENSG00000297251	ns	0	0.730573	8	0	0	0	0
30804	ENSG00000309506	ENSG00000309506	ns	0	0.73038	2	0	0	0	0
30805	ENSG00000299442	ENSG00000299442	ns	0	0.730374	2	0	0	0	0
30806	ENSG00000286209	ENSG00000286209	ns	0	-0.730359	2	0	0	0	0
30807	ENSG00000298608	ENSG00000298608	ns	0	0.730068	2	0	0	0	0
30808	ENSG00000306851	ENSG00000306851	ns	0	0.730031	6	0	0	0	0
30809	ENSG00000299124	ENSG00000299124	ns	0	0.729892	7	0	0	0	0
30810	ENSG00000229068	TMPOP1	ns	0	0.729721	3	0	0	0	0
30811	ENSG00000300407	ENSG00000300407	ns	0	0.729656	6	0	0	0	0
30812	ENSG00000310075	ENSG00000310075	ns	0	-0.729492	2	0	0	0	0
30813	ENSG00000260683	ENSG00000260683	ns	0	0.72946	2	0	0	0	0
30814	ENSG00000304477	ENSG00000304477	ns	0	0.72924	2	0	0	0	0
30815	ENSG00000293008	ENSG00000293008	ns	0	0.729228	7	0	0	0	0
30816	ENSG00000295297	ENSG00000295297	ns	0	0.729208	2	0	0	0	0
30817	ENSG00000244363	RPL7P23	ns	0	-0.729163	9	0	0	0	0
30818	ENSG00000235813	ENSG00000235813	ns	0	0.729112	2	0	0	0	0
30819	ENSG00000135517	MIP	ns	0	0.729087	7	0	0	0	0
30820	ENSG00000295623	ENSG00000295623	ns	0	0.729014	2	0	0	0	0
30821	ENSG00000300908	ENSG00000300908	ns	0	0.728755	2	0	0	0	0
30822	ENSG00000253111	TRIB1AL	ns	0	-0.728543	2	0	0	0	0
30823	ENSG00000301173	ENSG00000301173	ns	0	0.728481	6	0	0	0	0
30824	ENSG00000286182	ENSG00000286182	ns	0	0.728441	2	0	0	0	0
30825	ENSG00000285783	ENSG00000285783	ns	0	-0.728383	3	0	0	0	0
30826	ENSG00000240505	TNFRSF13B	ns	0	0.728359	2	0	0	0	0
30827	ENSG00000278865	ENSG00000278865	ns	0	0.728307	2	0	0	0	0
30828	ENSG00000240135	PSMD12P1	ns	0	-0.728213	4	0	0	0	0
30829	ENSG00000309317	ENSG00000309317	ns	0	-0.728201	4	0	0	0	0
30830	ENSG00000226759	DAB1-AS1	ns	0	0.728171	2	0	0	0	0
30831	ENSG00000288731	ENSG00000288731	ns	0	-0.728049	2	0	0	0	0
30832	ENSG00000309666	ENSG00000309666	ns	0	0.728019	2	0	0	0	0
30833	ENSG00000263177	MTND1P8	ns	0	-0.72799	7	0	0	0	0
30834	ENSG00000300365	ENSG00000300365	ns	0	0.727895	7	0	0	0	0
30835	ENSG00000258220	LINC02424	ns	0	0.727885	2	0	0	0	0
30836	ENSG00000173389	IQCF1	ns	0	-0.72767	3	0	0	0	0
30837	ENSG00000303466	ENSG00000303466	ns	0	-0.727634	7	0	0	0	0
30838	ENSG00000217026	RPL10P1	ns	0	0.727339	3	0	0	0	0
30839	ENSG00000237596	PDE7B-AS1	ns	0	0.727253	8	0	0	0	0
30840	ENSG00000301316	ENSG00000301316	ns	0	0.727159	2	0	0	0	0
30841	ENSG00000233699	TTTY18	ns	0	0.727105	2	0	0	0	0
30842	ENSG00000122852	SFTPA1	ns	0	0.727085	2	0	0	0	0
30843	ENSG00000304561	ENSG00000304561	ns	0	0.727081	2	0	0	0	0
30844	ENSG00000294444	ENSG00000294444	ns	0	0.727079	6	0	0	0	0
30845	ENSG00000293911	ENSG00000293911	ns	0	0.727026	2	0	0	0	0
30846	ENSG00000305521	ENSG00000305521	ns	0	0.726883	2	0	0	0	0
30847	ENSG00000236546	MYCL-AS1	ns	0	0.726878	8	0	0	0	0
30848	ENSG00000285802	ENSG00000285802	ns	0	0.726807	6	0	0	0	0
30849	ENSG00000267346	EIF5AP3	ns	0	0.7268	7	0	0	0	0
30850	ENSG00000223973	PAFAH1B1P2	ns	0	0.726775	4	0	0	0	0
30851	ENSG00000301589	ENSG00000301589	ns	0	0.726386	2	0	0	0	0
30852	ENSG00000259081	ENSG00000259081	ns	0	-0.726347	8	0	0	0	0
30853	ENSG00000256280	ATP5MGP1	ns	0	-0.72604	3	0	0	0	0
30854	ENSG00000307164	ENSG00000307164	ns	0	0.725703	3	0	0	0	0
30855	ENSG00000310370	ENSG00000310370	ns	0	0.725599	7	0	0	0	0
30856	ENSG00000310426	ENSG00000310426	ns	0	0.725583	2	0	0	0	0
30857	ENSG00000287143	ENSG00000287143	ns	0	-0.725567	2	0	0	0	0
30858	ENSG00000294844	ENSG00000294844	ns	0	-0.725442	2	0	0	0	0
30859	ENSG00000248334	WHAMMP2	ns	0	-0.725245	8	0	0	0	0
30860	ENSG00000290055	ENSG00000290055	ns	0	0.725188	3	0	0	0	0
30861	ENSG00000298724	ENSG00000298724	ns	0	-0.725039	7	0	0	0	0
30862	ENSG00000158764	ITLN2	ns	0	0.724989	8	0	0	0	0
30863	ENSG00000227411	ACNATP	ns	0	0.724899	2	0	0	0	0
30864	ENSG00000264668	ENSG00000264668	ns	0	-0.72483	9	0	0	0	0
30865	ENSG00000162897	FCAMR	ns	0	0.724755	2	0	0	0	0
30866	ENSG00000308219	ENSG00000308219	ns	0	-0.724704	8	0	0	0	0
30867	ENSG00000303885	ENSG00000303885	ns	0	0.72461	3	0	0	0	0
30868	ENSG00000235266	RPL22P17	ns	0	-0.724598	2	0	0	0	0
30869	ENSG00000268309	ENSG00000268309	ns	0	-0.724511	2	0	0	0	0
30870	ENSG00000251688	LINC02507	ns	0	0.724477	2	0	0	0	0
30871	ENSG00000228507	DAP3P2	ns	0	-0.724424	8	0	0	0	0
30872	ENSG00000302408	ENSG00000302408	ns	0	0.7244	8	0	0	0	0
30873	ENSG00000241722	RPL36AP23	ns	0	0.724318	2	0	0	0	0
30874	ENSG00000272342	LINC01115	ns	0	0.724251	7	0	0	0	0
30875	ENSG00000304752	ENSG00000304752	ns	0	0.724187	3	0	0	0	0
30876	ENSG00000213690	ENSG00000213690	ns	0	-0.723988	3	0	0	0	0
30877	ENSG00000231651	DLG3-AS1	ns	0	-0.723965	3	0	0	0	0
30878	ENSG00000249192	MTND3P25	ns	0	0.723863	2	0	0	0	0
30879	ENSG00000298805	ENSG00000298805	ns	0	-0.723853	8	0	0	0	0
30880	ENSG00000302730	ENSG00000302730	ns	0	0.723842	3	0	0	0	0
30881	ENSG00000289191	ENSG00000289191	ns	0	0.723689	2	0	0	0	0
30882	ENSG00000266160	RN7SL612P	ns	0	0.72368	2	0	0	0	0
30883	ENSG00000226254	PTP4A1P3	ns	0	-0.723539	6	0	0	0	0
30884	ENSG00000303502	ENSG00000303502	ns	0	-0.723443	2	0	0	0	0
30885	ENSG00000290456	CYP4Z2P	ns	0	-0.723428	3	0	0	0	0
30886	ENSG00000296395	ENSG00000296395	ns	0	0.723297	2	0	0	0	0
30887	ENSG00000301278	ENSG00000301278	ns	0	0.723175	2	0	0	0	0
30888	ENSG00000258390	LINC02318	ns	0	0.723127	7	0	0	0	0
30889	ENSG00000223489	NEFHP1	ns	0	0.723082	3	0	0	0	0
30890	ENSG00000302513	ENSG00000302513	ns	0	-0.723081	8	0	0	0	0
30892	ENSG00000306932	ENSG00000306932	ns	0	0.72294	2	0	0	0	0
30893	ENSG00000296720	ENSG00000296720	ns	0	0.722929	2	0	0	0	0
30894	ENSG00000237418	ENSG00000237418	ns	0	0.722889	3	0	0	0	0
30895	ENSG00000220392	FCF1P5	ns	0	-0.722879	4	0	0	0	0
30896	ENSG00000220418	TUBB3P1	ns	0	0.722793	3	0	0	0	0
30897	ENSG00000228335	ENSG00000228335	ns	0	-0.722783	9	0	0	0	0
30898	ENSG00000251464	RPL7L1P13	ns	0	0.722725	2	0	0	0	0
30899	ENSG00000176900	OR51T1	ns	0	0.722659	2	0	0	0	0
30900	ENSG00000301667	ENSG00000301667	ns	0	0.722657	7	0	0	0	0
30901	ENSG00000266236	NARF-IT1	ns	0	-0.722627	9	0	0	0	0
30902	ENSG00000285370	ENSG00000285370	ns	0	-0.722445	2	0	0	0	0
30903	ENSG00000295123	ENSG00000295123	ns	0	0.722432	2	0	0	0	0
30904	ENSG00000231667	OR7E111P	ns	0	-0.722281	2	0	0	0	0
30905	ENSG00000140986	RPL3L	ns	0	0.722197	7	0	0	0	0
30906	ENSG00000294225	ENSG00000294225	ns	0	-0.72218	2	0	0	0	0
30907	ENSG00000307013	ENSG00000307013	ns	0	0.722107	7	0	0	0	0
30908	ENSG00000201659	RNU12-2P	ns	0	-0.722049	3	0	0	0	0
30909	ENSG00000296137	ENSG00000296137	ns	0	-0.721896	4	0	0	0	0
30910	ENSG00000273041	ATF4P2	ns	0	-0.721795	8	0	0	0	0
30911	ENSG00000248510	LINC02267	ns	0	0.721748	2	0	0	0	0
30912	ENSG00000297604	ENSG00000297604	ns	0	-0.721522	2	0	0	0	0
30913	ENSG00000304361	ENSG00000304361	ns	0	0.721519	6	0	0	0	0
30914	ENSG00000249338	HMGB1P47	ns	0	0.721496	4	0	0	0	0
30915	ENSG00000203413	ACTBP6	ns	0	-0.721352	3	0	0	0	0
30916	ENSG00000275688	CCL15-CCL14	ns	0	0.721329	2	0	0	0	0
30917	ENSG00000294350	ENSG00000294350	ns	0	0.721315	7	0	0	0	0
30918	ENSG00000289938	ENSG00000289938	ns	0	0.721147	2	0	0	0	0
30919	ENSG00000300483	ENSG00000300483	ns	0	-0.721138	4	0	0	0	0
30920	ENSG00000182346	DAOA	ns	0	0.720876	2	0	0	0	0
30921	ENSG00000286813	ENSG00000286813	ns	0	-0.720786	9	0	0	0	0
30922	ENSG00000242992	FTH1P4	ns	0	-0.720784	3	0	0	0	0
30923	ENSG00000230690	ENSG00000230690	ns	0	0.720734	7	0	0	0	0
30925	ENSG00000289832	ENSG00000289832	ns	0	0.720656	2	0	0	0	0
30926	ENSG00000124900	TRIM51	ns	0	0.720616	2	0	0	0	0
30927	ENSG00000233707	RPL22P11	ns	0	-0.720479	3	0	0	0	0
30928	ENSG00000250497	ENSG00000250497	ns	0	0.72047	3	0	0	0	0
30929	ENSG00000255260	ENSG00000255260	ns	0	-0.720261	4	0	0	0	0
30930	ENSG00000302919	ENSG00000302919	ns	0	0.720229	3	0	0	0	0
30931	ENSG00000242142	SERBP1P3	ns	0	0.720141	6	0	0	0	0
30932	ENSG00000259751	TUBAP11	ns	0	-0.719994	9	0	0	0	0
30933	ENSG00000285095	ENSG00000285095	ns	0	0.719582	8	0	0	0	0
30934	ENSG00000298457	ENSG00000298457	ns	0	0.719565	6	0	0	0	0
30935	ENSG00000309130	ENSG00000309130	ns	0	-0.719565	6	0	0	0	0
30936	ENSG00000230077	MTAPP2	ns	0	0.719556	7	0	0	0	0
30938	ENSG00000233682	FNDC1-AS1	ns	0	-0.719466	8	0	0	0	0
30939	ENSG00000236701	ENSG00000236701	ns	0	0.719387	2	0	0	0	0
30940	ENSG00000310044	ENSG00000310044	ns	0	-0.719329	2	0	0	0	0
30941	ENSG00000295606	ENSG00000295606	ns	0	0.719254	2	0	0	0	0
30942	ENSG00000305600	ENSG00000305600	ns	0	-0.719175	2	0	0	0	0
30943	ENSG00000278920	ENSG00000278920	ns	0	0.719072	8	0	0	0	0
30944	ENSG00000284337	ENSG00000284337	ns	0	0.718704	7	0	0	0	0
30945	ENSG00000305464	ENSG00000305464	ns	0	0.718591	2	0	0	0	0
30946	ENSG00000142615	CELA2A	ns	0	-0.718436	2	0	0	0	0
30947	ENSG00000305149	ENSG00000305149	ns	0	-0.718424	2	0	0	0	0
30948	ENSG00000300987	ENSG00000300987	ns	0	0.71835	4	0	0	0	0
30949	ENSG00000213187	COPS5P1	ns	0	0.718337	3	0	0	0	0
30950	ENSG00000255960	ENSG00000255960	ns	0	0.718301	2	0	0	0	0
30951	ENSG00000250474	WBP1LP2	ns	0	0.71828	8	0	0	0	0
30952	ENSG00000296570	ENSG00000296570	ns	0	0.718227	2	0	0	0	0
30953	ENSG00000230863	ENSG00000230863	ns	0	-0.718169	6	0	0	0	0
30954	ENSG00000296045	ENSG00000296045	ns	0	-0.718132	7	0	0	0	0
30955	ENSG00000223421	ENSG00000223421	ns	0	0.718121	2	0	0	0	0
30956	ENSG00000306680	ENSG00000306680	ns	0	0.718076	2	0	0	0	0
30957	ENSG00000287088	ENSG00000287088	ns	0	0.718053	8	0	0	0	0
30958	ENSG00000258604	ENSG00000258604	ns	0	0.718013	2	0	0	0	0
30959	ENSG00000140522	RLBP1	ns	0	0.717927	6	0	0	0	0
30960	ENSG00000251423	ENSG00000251423	ns	0	0.717861	2	0	0	0	0
30961	ENSG00000309655	ENSG00000309655	ns	0	0.717826	9	0	0	0	0
30962	ENSG00000296767	ENSG00000296767	ns	0	0.717728	2	0	0	0	0
30963	ENSG00000254532	ARL14EP-DT	ns	0	0.717626	7	0	0	0	0
30964	ENSG00000309891	ENSG00000309891	ns	0	-0.717505	8	0	0	0	0
30965	ENSG00000271818	RN7SKP4	ns	0	0.717485	2	0	0	0	0
30966	ENSG00000233085	ENSG00000233085	ns	0	0.717431	2	0	0	0	0
30967	ENSG00000295879	ENSG00000295879	ns	0	-0.717333	2	0	0	0	0
30968	ENSG00000218730	ENSG00000218730	ns	0	-0.717177	7	0	0	0	0
30969	ENSG00000302531	ENSG00000302531	ns	0	0.717174	6	0	0	0	0
30970	ENSG00000298856	ENSG00000298856	ns	0	-0.717079	7	0	0	0	0
30971	ENSG00000184055	OR7E87P	ns	0	-0.716857	3	0	0	0	0
30972	ENSG00000233311	MTCO1P54	ns	0	-0.716825	6	0	0	0	0
30973	ENSG00000299964	ENSG00000299964	ns	0	0.716823	2	0	0	0	0
30974	ENSG00000113946	CLDN16	ns	0	0.716814	7	0	0	0	0
30975	ENSG00000272397	ENSG00000272397	ns	0	-0.716807	7	0	0	0	0
30976	ENSG00000269904	MAP2K4P1	ns	0	-0.716761	7	0	0	0	0
30977	ENSG00000307477	ENSG00000307477	ns	0	0.716755	2	0	0	0	0
30978	ENSG00000301859	ENSG00000301859	ns	0	0.716671	2	0	0	0	0
30979	ENSG00000306517	ENSG00000306517	ns	0	0.716406	3	0	0	0	0
30980	ENSG00000287231	ENSG00000287231	ns	0	0.716378	2	0	0	0	0
30981	ENSG00000266213	ENSG00000266213	ns	0	0.716185	2	0	0	0	0
30983	ENSG00000266145	RHOT1P1	ns	0	0.716121	4	0	0	0	0
30984	ENSG00000230758	SNAP23P1	ns	0	-0.716093	2	0	0	0	0
30985	ENSG00000284710	ENSG00000284710	ns	0	0.716053	2	0	0	0	0
30986	ENSG00000237584	RAC1P4	ns	0	0.715952	3	0	0	0	0
30987	ENSG00000295743	ENSG00000295743	ns	0	0.715752	2	0	0	0	0
30988	ENSG00000306179	ENSG00000306179	ns	0	-0.715582	3	0	0	0	0
30989	ENSG00000235965	ENSG00000235965	ns	0	0.715461	6	0	0	0	0
30990	ENSG00000249601	LINC01187	ns	0	0.71535	2	0	0	0	0
30991	ENSG00000309710	ENSG00000309710	ns	0	0.715332	2	0	0	0	0
30992	ENSG00000288039	ENSG00000288039	ns	0	0.715294	2	0	0	0	0
30993	ENSG00000306901	ENSG00000306901	ns	0	-0.715159	7	0	0	0	0
30994	ENSG00000305391	ENSG00000305391	ns	0	0.715038	6	0	0	0	0
30995	ENSG00000234504	ENSG00000234504	ns	0	0.714954	6	0	0	0	0
30996	ENSG00000177596	ENSG00000177596	ns	0	-0.714822	2	0	0	0	0
30997	ENSG00000286102	FAM246A	ns	0	-0.714778	3	0	0	0	0
30998	ENSG00000213414	ENSG00000213414	ns	0	0.714775	2	0	0	0	0
30999	ENSG00000253664	ENSG00000253664	ns	0	0.714636	2	0	0	0	0
31000	ENSG00000236086	HMGN2P28	ns	0	0.714395	6	0	0	0	0
31001	ENSG00000225879	ENSG00000225879	ns	0	0.714348	2	0	0	0	0
31002	ENSG00000258249	ENSG00000258249	ns	0	0.714288	2	0	0	0	0
31003	ENSG00000267054	ENSG00000267054	ns	0	-0.714154	2	0	0	0	0
31004	ENSG00000300233	ENSG00000300233	ns	0	0.714074	2	0	0	0	0
31005	ENSG00000300526	ENSG00000300526	ns	0	0.714004	2	0	0	0	0
31006	ENSG00000299098	ENSG00000299098	ns	0	0.713945	7	0	0	0	0
31007	ENSG00000289217	ENSG00000289217	ns	0	0.71394	3	0	0	0	0
31008	ENSG00000291037	ENSG00000291037	ns	0	0.713912	4	0	0	0	0
31009	ENSG00000305064	ENSG00000305064	ns	0	-0.713878	6	0	0	0	0
31010	ENSG00000205695	ENSG00000205695	ns	0	0.713731	2	0	0	0	0
31011	ENSG00000265246	ENSG00000265246	ns	0	0.713683	2	0	0	0	0
31012	ENSG00000279430	ENSG00000279430	ns	0	-0.713569	6	0	0	0	0
31013	ENSG00000286197	ENSG00000286197	ns	0	0.713503	6	0	0	0	0
31014	ENSG00000307612	ENSG00000307612	ns	0	0.713431	6	0	0	0	0
31015	ENSG00000241666	ENSG00000241666	ns	0	0.713164	2	0	0	0	0
31016	ENSG00000256980	KHDC1L	ns	0	0.713044	8	0	0	0	0
31017	ENSG00000305047	ENSG00000305047	ns	0	0.71304	7	0	0	0	0
31018	ENSG00000258181	ENSG00000258181	ns	0	0.71292	2	0	0	0	0
31019	ENSG00000237166	LINC01792	ns	0	0.712796	2	0	0	0	0
31020	ENSG00000224310	LINC01567	ns	0	0.712763	7	0	0	0	0
31021	ENSG00000261541	ENSG00000261541	ns	0	-0.712565	2	0	0	0	0
31022	ENSG00000300287	ENSG00000300287	ns	0	0.712452	2	0	0	0	0
31023	ENSG00000300002	ENSG00000300002	ns	0	0.712356	6	0	0	0	0
31024	ENSG00000250582	SMAD1-AS2	ns	0	0.712325	9	0	0	0	0
31025	ENSG00000249215	NCOA4P4	ns	0	0.712289	3	0	0	0	0
31026	ENSG00000285748	ENSG00000285748	ns	0	-0.712109	3	0	0	0	0
31027	ENSG00000250192	ENSG00000250192	ns	0	0.712102	2	0	0	0	0
31028	ENSG00000281741	ENSG00000281741	ns	0	0.712077	2	0	0	0	0
31029	ENSG00000302764	ENSG00000302764	ns	0	-0.711662	7	0	0	0	0
31030	ENSG00000122188	LAX1	ns	0	0.711596	7	0	0	0	0
31031	ENSG00000280181	ENSG00000280181	ns	0	0.71156	2	0	0	0	0
31032	ENSG00000198062	POTEH	ns	0	-0.711473	2	0	0	0	0
31033	ENSG00000308717	ENSG00000308717	ns	0	-0.711412	7	0	0	0	0
31034	ENSG00000261257	ENSG00000261257	ns	0	0.711298	6	0	0	0	0
31035	ENSG00000273554	ENSG00000273554	ns	0	0.711291	7	0	0	0	0
31036	ENSG00000259285	ALDH1A2-AS1	ns	0	0.711259	2	0	0	0	0
31037	ENSG00000306291	ENSG00000306291	ns	0	-0.711258	7	0	0	0	0
31038	ENSG00000261400	ENSG00000261400	ns	0	0.711167	2	0	0	0	0
31039	ENSG00000308894	ENSG00000308894	ns	0	0.710907	7	0	0	0	0
31040	ENSG00000204612	FOXB2	ns	0	-0.710817	6	0	0	0	0
31041	ENSG00000272554	ENSG00000272554	ns	0	0.710815	7	0	0	0	0
31042	ENSG00000271725	ENSG00000271725	ns	0	0.710761	6	0	0	0	0
31043	ENSG00000242661	RPS3AP43	ns	0	0.710698	6	0	0	0	0
31044	ENSG00000213108	BTF3L4P3	ns	0	0.710648	3	0	0	0	0
31045	ENSG00000240322	RN7SL481P	ns	0	-0.71058	8	0	0	0	0
31046	ENSG00000309405	ENSG00000309405	ns	0	0.71052	2	0	0	0	0
31047	ENSG00000304405	ENSG00000304405	ns	0	-0.710485	2	0	0	0	0
31048	ENSG00000295786	ENSG00000295786	ns	0	-0.710459	8	0	0	0	0
31049	ENSG00000258122	ENSG00000258122	ns	0	-0.710314	2	0	0	0	0
31050	ENSG00000310326	ENSG00000310326	ns	0	0.710185	2	0	0	0	0
31051	ENSG00000295647	ENSG00000295647	ns	0	0.710105	3	0	0	0	0
31052	ENSG00000300020	ENSG00000300020	ns	0	0.710079	2	0	0	0	0
31053	ENSG00000298779	ENSG00000298779	ns	0	0.710045	2	0	0	0	0
31054	ENSG00000233668	ENSG00000233668	ns	0	-0.710034	3	0	0	0	0
31055	ENSG00000304001	ENSG00000304001	ns	0	-0.709965	2	0	0	0	0
31056	ENSG00000301156	ENSG00000301156	ns	0	0.709823	2	0	0	0	0
31057	ENSG00000297385	ENSG00000297385	ns	0	0.709656	2	0	0	0	0
31058	ENSG00000226045	ENSG00000226045	ns	0	-0.709617	7	0	0	0	0
31059	ENSG00000304552	ENSG00000304552	ns	0	-0.709497	2	0	0	0	0
31060	ENSG00000250585	LINC00604	ns	0	0.709489	2	0	0	0	0
31061	ENSG00000248958	ZSWIM5P3	ns	0	0.709396	3	0	0	0	0
31062	ENSG00000305054	ENSG00000305054	ns	0	-0.709297	4	0	0	0	0
31063	ENSG00000289493	ENSG00000289493	ns	0	0.709086	2	0	0	0	0
31064	ENSG00000295626	ENSG00000295626	ns	0	-0.709017	9	0	0	0	0
31066	ENSG00000258763	ENSG00000258763	ns	0	0.708637	2	0	0	0	0
31067	ENSG00000212994	RPS26P6	ns	0	0.708598	3	0	0	0	0
31068	ENSG00000256508	MRGPRF-AS1	ns	0	0.708569	2	0	0	0	0
31069	ENSG00000309411	ENSG00000309411	ns	0	0.708522	2	0	0	0	0
31070	ENSG00000257674	ENSG00000257674	ns	0	0.708413	7	0	0	0	0
31071	ENSG00000293239	ENSG00000293239	ns	0	-0.708389	2	0	0	0	0
31072	ENSG00000268117	VN1R84P	ns	0	0.708357	3	0	0	0	0
31073	ENSG00000273257	LINC02928	ns	0	0.708356	8	0	0	0	0
31074	ENSG00000280023	ENSG00000280023	ns	0	0.708289	7	0	0	0	0
31075	ENSG00000306206	ENSG00000306206	ns	0	-0.708186	3	0	0	0	0
31076	ENSG00000298732	ENSG00000298732	ns	0	-0.70802	2	0	0	0	0
31077	ENSG00000249593	ENSG00000249593	ns	0	0.708	3	0	0	0	0
31078	ENSG00000228888	LINC01428	ns	0	0.707958	2	0	0	0	0
31079	ENSG00000230289	ENSG00000230289	ns	0	0.707863	6	0	0	0	0
31080	ENSG00000234438	KBTBD13	ns	0	0.707809	3	0	0	0	0
31081	ENSG00000280311	ENSG00000280311	ns	0	0.707711	7	0	0	0	0
31082	ENSG00000239622	ENSG00000239622	ns	0	0.70765	3	0	0	0	0
31083	ENSG00000228718	LINC02521	ns	0	0.707549	6	0	0	0	0
31085	ENSG00000269924	ENSG00000269924	ns	0	0.707303	7	0	0	0	0
31086	ENSG00000306229	ENSG00000306229	ns	0	-0.707216	7	0	0	0	0
31087	ENSG00000163216	SPRR2D	ns	0	0.707198	2	0	0	0	0
31088	ENSG00000297586	ENSG00000297586	ns	0	0.707188	2	0	0	0	0
31089	ENSG00000254943	ENSG00000254943	ns	0	0.707027	7	0	0	0	0
31090	ENSG00000255244	ENSG00000255244	ns	0	0.70698	3	0	0	0	0
31091	ENSG00000232451	ENSG00000232451	ns	0	0.706876	7	0	0	0	0
31092	ENSG00000253869	PIGFP1	ns	0	0.706846	6	0	0	0	0
31093	ENSG00000260651	ENSG00000260651	ns	0	0.706813	3	0	0	0	0
31094	ENSG00000287582	ENSG00000287582	ns	0	0.706805	2	0	0	0	0
31095	ENSG00000276772	ENSG00000276772	ns	0	-0.706666	7	0	0	0	0
31096	ENSG00000263873	THY1-AS1	ns	0	-0.706602	4	0	0	0	0
31097	ENSG00000255525	ENSG00000255525	ns	0	0.70654	2	0	0	0	0
31098	ENSG00000282265	ENSG00000282265	ns	0	0.706307	2	0	0	0	0
31099	ENSG00000230832	SSBL4P	ns	0	-0.706275	8	0	0	0	0
31100	ENSG00000285839	ENSG00000285839	ns	0	-0.706128	8	0	0	0	0
31101	ENSG00000305861	ENSG00000305861	ns	0	0.706039	4	0	0	0	0
31102	ENSG00000239570	SETP11	ns	0	-0.705977	7	0	0	0	0
31103	ENSG00000186652	PRG2	ns	0	-0.705962	3	0	0	0	0
31104	ENSG00000225606	ENSG00000225606	ns	0	0.705958	2	0	0	0	0
31105	ENSG00000309064	ENSG00000309064	ns	0	0.705933	7	0	0	0	0
31106	ENSG00000298286	ENSG00000298286	ns	0	0.705891	2	0	0	0	0
31107	ENSG00000289137	ENSG00000289137	ns	0	-0.70585	2	0	0	0	0
31108	ENSG00000236953	ZDHHC20-IT1	ns	0	-0.70581	3	0	0	0	0
31109	ENSG00000245719	SKOR1-AS1	ns	0	-0.705805	7	0	0	0	0
31110	ENSG00000161905	ALOX15	ns	0	0.705688	8	0	0	0	0
31111	ENSG00000305644	ENSG00000305644	ns	0	0.70568	2	0	0	0	0
31112	ENSG00000280048	ENSG00000280048	ns	0	-0.705333	7	0	0	0	0
31114	ENSG00000260427	AGGF1P9	ns	0	0.70518	2	0	0	0	0
31115	ENSG00000287784	ENSG00000287784	ns	0	0.704979	3	0	0	0	0
31116	ENSG00000309402	ENSG00000309402	ns	0	0.704942	2	0	0	0	0
31117	ENSG00000243345	ENSG00000243345	ns	0	0.704752	2	0	0	0	0
31119	ENSG00000236349	SUCLG2P2	ns	0	0.704479	7	0	0	0	0
31120	ENSG00000170476	MZB1	ns	0	0.704381	7	0	0	0	0
31121	ENSG00000231057	NEK2-DT	ns	0	0.704351	7	0	0	0	0
31122	ENSG00000298630	ENSG00000298630	ns	0	0.704071	9	0	0	0	0
31123	ENSG00000286841	ENSG00000286841	ns	0	0.703859	7	0	0	0	0
31124	ENSG00000233912	ENSG00000233912	ns	0	-0.703773	9	0	0	0	0
31125	ENSG00000302987	ENSG00000302987	ns	0	0.703769	2	0	0	0	0
31126	ENSG00000225869	ENSG00000225869	ns	0	0.703737	2	0	0	0	0
31127	ENSG00000211707	TRBV7-1	ns	0	-0.703732	3	0	0	0	0
31128	ENSG00000302558	ENSG00000302558	ns	0	0.703635	2	0	0	0	0
31129	ENSG00000287218	ENSG00000287218	ns	0	-0.703521	7	0	0	0	0
31130	ENSG00000231210	COMETT	ns	0	0.703499	2	0	0	0	0
31131	ENSG00000293961	ENSG00000293961	ns	0	0.70331	7	0	0	0	0
31132	ENSG00000226939	ENSG00000226939	ns	0	0.70323	4	0	0	0	0
31133	ENSG00000224962	PSAT1P4	ns	0	0.702936	2	0	0	0	0
31134	ENSG00000266677	ENSG00000266677	ns	0	-0.702619	9	0	0	0	0
31135	ENSG00000226232	NPIPB14P	ns	0	-0.702551	8	0	0	0	0
31136	ENSG00000236641	ENSG00000236641	ns	0	0.702375	7	0	0	0	0
31137	ENSG00000287270	ENSG00000287270	ns	0	0.702352	6	0	0	0	0
31138	ENSG00000231216	GS1-600G8.3	ns	0	0.702327	2	0	0	0	0
31139	ENSG00000212952	ENSG00000212952	ns	0	0.702325	9	0	0	0	0
31140	ENSG00000301990	ENSG00000301990	ns	0	0.702199	2	0	0	0	0
31141	ENSG00000251066	ENSG00000251066	ns	0	0.702196	3	0	0	0	0
31142	ENSG00000305574	ENSG00000305574	ns	0	0.702096	3	0	0	0	0
31143	ENSG00000296835	ENSG00000296835	ns	0	0.702081	2	0	0	0	0
31144	ENSG00000273584	ENSG00000273584	ns	0	-0.702034	7	0	0	0	0
31145	ENSG00000297117	ENSG00000297117	ns	0	0.701941	2	0	0	0	0
31146	ENSG00000306982	ENSG00000306982	ns	0	0.701902	2	0	0	0	0
31147	ENSG00000232638	ENSG00000232638	ns	0	0.701832	7	0	0	0	0
31148	ENSG00000169224	GCSAML	ns	0	0.701809	3	0	0	0	0
31149	ENSG00000297423	ENSG00000297423	ns	0	0.701691	8	0	0	0	0
31150	ENSG00000290810	YWHAEP7	ns	0	0.701556	2	0	0	0	0
31151	ENSG00000225564	LINC01492	ns	0	0.701538	3	0	0	0	0
31152	ENSG00000183607	GKN2	ns	0	0.701261	2	0	0	0	0
31153	ENSG00000287202	ENSG00000287202	ns	0	-0.701192	8	0	0	0	0
31154	ENSG00000253405	EVX1-AS	ns	0	0.701068	2	0	0	0	0
31155	ENSG00000113924	HGD	ns	0	0.700963	9	0	0	0	0
31156	ENSG00000293730	ENSG00000293730	ns	0	-0.700763	2	0	0	0	0
31157	ENSG00000251125	ENSG00000251125	ns	0	0.70067	4	0	0	0	0
31158	ENSG00000169385	RNASE2	ns	0	-0.700621	2	0	0	0	0
31159	ENSG00000273047	ENSG00000273047	ns	0	-0.700608	7	0	0	0	0
31161	ENSG00000230779	RPLP0P4	ns	0	-0.700262	2	0	0	0	0
31162	ENSG00000287774	ENSG00000287774	ns	0	-0.700232	2	0	0	0	0
31163	ENSG00000244502	HDAC11-AS1	ns	0	0.700203	7	0	0	0	0
31164	ENSG00000270906	MTND4P35	ns	0	0.700122	3	0	0	0	0
31165	ENSG00000302268	ENSG00000302268	ns	0	0.70007	4	0	0	0	0
31166	ENSG00000299374	ENSG00000299374	ns	0	0.700014	8	0	0	0	0
31167	ENSG00000109471	IL2	ns	0	-0.700012	2	0	0	0	0
31168	ENSG00000302353	ENSG00000302353	ns	0	0.699944	4	0	0	0	0
31169	ENSG00000249784	SCARNA22	ns	0	-0.699882	5	0	0	0	0
31170	ENSG00000184344	GDF3	ns	0	0.699791	3	0	0	0	0
31171	ENSG00000288773	ENSG00000288773	ns	0	-0.699765	6	0	0	0	0
31172	ENSG00000305903	ENSG00000305903	ns	0	0.699746	3	0	0	0	0
31173	ENSG00000254037	ENSG00000254037	ns	0	0.69935	3	0	0	0	0
31174	ENSG00000278971	ENSG00000278971	ns	0	0.69928	7	0	0	0	0
31175	ENSG00000303445	ENSG00000303445	ns	0	-0.69925	2	0	0	0	0
31176	ENSG00000253515	ENSG00000253515	ns	0	-0.699133	2	0	0	0	0
31177	ENSG00000300902	ENSG00000300902	ns	0	0.6991	8	0	0	0	0
31179	ENSG00000249343	LINC01333	ns	0	0.69901	6	0	0	0	0
31180	ENSG00000256377	MRPS35-DT	ns	0	0.698933	2	0	0	0	0
31181	ENSG00000185686	PRAME	ns	0	-0.698776	7	0	0	0	0
31182	ENSG00000301972	ENSG00000301972	ns	0	0.698582	2	0	0	0	0
31183	ENSG00000214796	TUBA5P	ns	0	0.698519	8	0	0	0	0
31184	ENSG00000267765	ENSG00000267765	ns	0	0.698433	8	0	0	0	0
31185	ENSG00000300501	ENSG00000300501	ns	0	0.698397	2	0	0	0	0
31186	ENSG00000309647	ENSG00000309647	ns	0	-0.698356	6	0	0	0	0
31187	ENSG00000287065	ENSG00000287065	ns	0	-0.698331	2	0	0	0	0
31188	ENSG00000293347	ENSG00000293347	ns	0	-0.69809	9	0	0	0	0
31189	ENSG00000251221	LINC01337	ns	0	0.697715	7	0	0	0	0
31190	ENSG00000286715	ENSG00000286715	ns	0	-0.69752	2	0	0	0	0
31191	ENSG00000295704	ENSG00000295704	ns	0	0.69751	2	0	0	0	0
31192	ENSG00000241129	RPL22P19	ns	0	-0.697381	6	0	0	0	0
31193	ENSG00000286714	ENSG00000286714	ns	0	0.697374	2	0	0	0	0
31194	ENSG00000310131	ENSG00000310131	ns	0	0.697024	7	0	0	0	0
31195	ENSG00000296081	ENSG00000296081	ns	0	0.696944	2	0	0	0	0
31196	ENSG00000303758	ENSG00000303758	ns	0	0.696943	2	0	0	0	0
31197	ENSG00000215802	RFKP1	ns	0	0.696923	3	0	0	0	0
31198	ENSG00000289424	ENSG00000289424	ns	0	0.696883	7	0	0	0	0
31199	ENSG00000284616	ENSG00000284616	ns	0	-0.696598	2	0	0	0	0
31200	ENSG00000232333	RPS27AP2	ns	0	0.696517	2	0	0	0	0
31201	ENSG00000230898	ENSG00000230898	ns	0	-0.696377	2	0	0	0	0
31202	ENSG00000308556	ENSG00000308556	ns	0	-0.696245	2	0	0	0	0
31203	ENSG00000273212	ENSG00000273212	ns	0	-0.696111	8	0	0	0	0
31204	ENSG00000226994	ENSG00000226994	ns	0	0.696086	2	0	0	0	0
31205	ENSG00000301803	ENSG00000301803	ns	0	0.696008	2	0	0	0	0
31206	ENSG00000310509	ENSG00000310509	ns	0	0.695645	2	0	0	0	0
31207	ENSG00000299152	ENSG00000299152	ns	0	-0.695519	2	0	0	0	0
31208	ENSG00000295627	ENSG00000295627	ns	0	-0.695431	3	0	0	0	0
31209	ENSG00000170423	KRT78	ns	0	0.695303	3	0	0	0	0
31210	ENSG00000301774	ENSG00000301774	ns	0	0.695124	2	0	0	0	0
31211	ENSG00000298413	ENSG00000298413	ns	0	0.695087	9	0	0	0	0
31212	ENSG00000251288	ENSG00000251288	ns	0	0.695048	2	0	0	0	0
31213	ENSG00000281392	LINC00506	ns	0	0.694805	6	0	0	0	0
31214	ENSG00000257948	ENSG00000257948	ns	0	0.694788	2	0	0	0	0
31215	ENSG00000267607	ICAM4-AS1	ns	0	0.694787	6	0	0	0	0
31216	ENSG00000216753	HMGA1P7	ns	0	0.69461	2	0	0	0	0
31217	ENSG00000228427	ENSG00000228427	ns	0	0.694457	8	0	0	0	0
31218	ENSG00000264007	ENSG00000264007	ns	0	0.694447	7	0	0	0	0
31219	ENSG00000307078	ENSG00000307078	ns	0	-0.694397	2	0	0	0	0
31220	ENSG00000298801	ENSG00000298801	ns	0	0.694366	7	0	0	0	0
31221	ENSG00000287598	ENSG00000287598	ns	0	0.694348	2	0	0	0	0
31222	ENSG00000297789	ENSG00000297789	ns	0	0.694316	2	0	0	0	0
31223	ENSG00000242072	ENSG00000242072	ns	0	-0.694302	4	0	0	0	0
31224	ENSG00000290426	ENSG00000290426	ns	0	-0.694228	3	0	0	0	0
31225	ENSG00000280399	ENSG00000280399	ns	0	0.694206	8	0	0	0	0
31226	ENSG00000295505	ENSG00000295505	ns	0	0.694167	3	0	0	0	0
31227	ENSG00000288685	ENSG00000288685	ns	0	0.694161	2	0	0	0	0
31228	ENSG00000196844	PATE2	ns	0	-0.694041	7	0	0	0	0
31229	ENSG00000262980	OR52L2P	ns	0	-0.693937	2	0	0	0	0
31230	ENSG00000304975	ENSG00000304975	ns	0	0.693796	9	0	0	0	0
31231	ENSG00000172342	CSPG4P3Y	ns	0	0.693696	2	0	0	0	0
31232	ENSG00000235674	LDHAP2	ns	0	0.693639	3	0	0	0	0
31233	ENSG00000224302	ENSG00000224302	ns	0	0.693574	6	0	0	0	0
31234	ENSG00000286695	ENSG00000286695	ns	0	0.693407	2	0	0	0	0
31235	ENSG00000243504	RPS23P1	ns	0	-0.693302	3	0	0	0	0
31236	ENSG00000301149	ENSG00000301149	ns	0	-0.693218	2	0	0	0	0
31237	ENSG00000234118	RPL13AP6	ns	0	-0.693102	2	0	0	0	0
31238	ENSG00000279698	ENSG00000279698	ns	0	0.693087	2	0	0	0	0
31239	ENSG00000214561	RBBP4P4	ns	0	0.693076	4	0	0	0	0
31240	ENSG00000203710	CR1	ns	0	0.69301	4	0	0	0	0
31241	ENSG00000288946	ENSG00000288946	ns	0	0.69298	7	0	0	0	0
31242	ENSG00000297732	ENSG00000297732	ns	0	-0.692927	2	0	0	0	0
31243	ENSG00000185056	C5orf47	ns	0	0.692695	7	0	0	0	0
31244	ENSG00000213438	YBX2P1	ns	0	0.692656	2	0	0	0	0
31245	ENSG00000225418	AKR1C5P	ns	0	-0.692514	2	0	0	0	0
31246	ENSG00000286772	ENSG00000286772	ns	0	0.692292	2	0	0	0	0
31247	ENSG00000125954	CHURC1-FNTB	ns	0	0.691817	9	0	0	0	0
31248	ENSG00000235653	ENSG00000235653	ns	0	-0.691751	6	0	0	0	0
31249	ENSG00000294567	ENSG00000294567	ns	0	0.691745	2	0	0	0	0
31250	ENSG00000286689	ENSG00000286689	ns	0	-0.691668	8	0	0	0	0
31251	ENSG00000258144	LINC02406	ns	0	-0.691465	2	0	0	0	0
31252	ENSG00000299896	ENSG00000299896	ns	0	-0.691357	2	0	0	0	0
31253	ENSG00000274799	Metazoa_SRP	ns	0	-0.69133	6	0	0	0	0
31254	ENSG00000255921	ENSG00000255921	ns	0	0.69115	3	0	0	0	0
31255	ENSG00000300170	ENSG00000300170	ns	0	0.691075	2	0	0	0	0
31256	ENSG00000263531	ENSG00000263531	ns	0	-0.69104	7	0	0	0	0
31257	ENSG00000289058	ENSG00000289058	ns	0	-0.690969	3	0	0	0	0
31258	ENSG00000304130	ENSG00000304130	ns	0	0.690957	3	0	0	0	0
31259	ENSG00000226679	ENSG00000226679	ns	0	-0.690898	8	0	0	0	0
31260	ENSG00000234289	H2BC12L	ns	0	-0.690689	4	0	0	0	0
31261	ENSG00000243953	ENSG00000243953	ns	0	0.690589	2	0	0	0	0
31262	ENSG00000286829	ENSG00000286829	ns	0	0.690518	6	0	0	0	0
31263	ENSG00000304427	ENSG00000304427	ns	0	0.69048	2	0	0	0	0
31264	ENSG00000294358	ENSG00000294358	ns	0	0.69019	2	0	0	0	0
31265	ENSG00000270264	NDUFB8P2	ns	0	0.689959	3	0	0	0	0
31266	ENSG00000267361	SEC24AP1	ns	0	0.689749	3	0	0	0	0
31267	ENSG00000299963	ENSG00000299963	ns	0	0.689735	6	0	0	0	0
31268	ENSG00000302623	ENSG00000302623	ns	0	-0.689717	2	0	0	0	0
31270	ENSG00000108849	PPY	ns	0	0.689652	7	0	0	0	0
31271	ENSG00000298095	ENSG00000298095	ns	0	-0.689616	2	0	0	0	0
31272	ENSG00000080293	SCTR	ns	0	0.689565	7	0	0	0	0
31273	ENSG00000131781	FMO5	ns	0	-0.689427	9	0	0	0	0
31274	ENSG00000285592	ENSG00000285592	ns	0	-0.689281	2	0	0	0	0
31275	ENSG00000300678	ENSG00000300678	ns	0	-0.68925	8	0	0	0	0
31276	ENSG00000291148	AZGP1P1	ns	0	0.688909	2	0	0	0	0
31277	ENSG00000234497	ERICH3-AS1	ns	0	0.688853	2	0	0	0	0
31278	ENSG00000288104	ENSG00000288104	ns	0	0.68878	2	0	0	0	0
31279	ENSG00000228669	LINC00448	ns	0	0.688741	2	0	0	0	0
31280	ENSG00000302027	ENSG00000302027	ns	0	0.688685	2	0	0	0	0
31281	ENSG00000262966	ENSG00000262966	ns	0	-0.688659	7	0	0	0	0
31282	ENSG00000277558	ENSG00000277558	ns	0	-0.688536	7	0	0	0	0
31283	ENSG00000298000	ENSG00000298000	ns	0	-0.688521	9	0	0	0	0
31284	ENSG00000295972	ENSG00000295972	ns	0	0.68845	6	0	0	0	0
31285	ENSG00000309545	ENSG00000309545	ns	0	0.688399	7	0	0	0	0
31286	ENSG00000118976	OTUD4P1	ns	0	-0.68835	8	0	0	0	0
31287	ENSG00000297152	ENSG00000297152	ns	0	0.688308	6	0	0	0	0
31288	ENSG00000303141	ENSG00000303141	ns	0	0.688088	2	0	0	0	0
31290	ENSG00000309623	ENSG00000309623	ns	0	0.688018	7	0	0	0	0
31291	ENSG00000231830	ENSG00000231830	ns	0	-0.687934	6	0	0	0	0
31292	ENSG00000305613	ENSG00000305613	ns	0	0.687871	7	0	0	0	0
31293	ENSG00000236148	RPL23AP37	ns	0	0.687829	3	0	0	0	0
31294	ENSG00000305020	ENSG00000305020	ns	0	0.687638	7	0	0	0	0
31295	ENSG00000285891	MSANTD5	ns	0	0.687622	7	0	0	0	0
31296	ENSG00000309594	ENSG00000309594	ns	0	-0.687443	2	0	0	0	0
31297	ENSG00000259838	ELOCP2	ns	0	-0.687397	3	0	0	0	0
31298	ENSG00000236337	FMR1-IT1	ns	0	0.687395	3	0	0	0	0
31299	ENSG00000304446	ENSG00000304446	ns	0	-0.687346	2	0	0	0	0
31300	ENSG00000301877	ENSG00000301877	ns	0	-0.687338	2	0	0	0	0
31301	ENSG00000251076	ENSG00000251076	ns	0	-0.687185	3	0	0	0	0
31302	ENSG00000294677	ENSG00000294677	ns	0	0.687181	2	0	0	0	0
31303	ENSG00000271657	ENSG00000271657	ns	0	0.687114	2	0	0	0	0
31304	ENSG00000257271	KIRREL3-AS1	ns	0	-0.687095	3	0	0	0	0
31305	ENSG00000310167	ENSG00000310167	ns	0	-0.686963	3	0	0	0	0
31306	ENSG00000301015	ENSG00000301015	ns	0	0.686935	2	0	0	0	0
31308	ENSG00000248515	ENSG00000248515	ns	0	0.686848	2	0	0	0	0
31309	ENSG00000286794	ENSG00000286794	ns	0	0.68668	7	0	0	0	0
31310	ENSG00000295026	ENSG00000295026	ns	0	-0.686665	2	0	0	0	0
31311	ENSG00000292332	IL3RA	ns	0	0.686496	3	0	0	0	0
31312	ENSG00000297635	ENSG00000297635	ns	0	-0.686418	9	0	0	0	0
31313	ENSG00000283544	ENSG00000283544	ns	0	0.686392	2	0	0	0	0
31315	ENSG00000280245	ENSG00000280245	ns	0	0.686374	7	0	0	0	0
31316	ENSG00000309011	ENSG00000309011	ns	0	0.686371	7	0	0	0	0
31317	ENSG00000289632	ENSG00000289632	ns	0	0.686361	7	0	0	0	0
31318	ENSG00000302871	ENSG00000302871	ns	0	0.686308	7	0	0	0	0
31319	ENSG00000304574	ENSG00000304574	ns	0	-0.686221	9	0	0	0	0
31320	ENSG00000280415	ENSG00000280415	ns	0	0.686191	2	0	0	0	0
31321	ENSG00000126550	HTN1	ns	0	0.686171	3	0	0	0	0
31322	ENSG00000242220	TCP10L	ns	0	-0.686144	9	0	0	0	0
31323	ENSG00000213409	C1QBPP2	ns	0	0.686093	3	0	0	0	0
31324	ENSG00000289173	ENSG00000289173	ns	0	0.686091	8	0	0	0	0
31325	ENSG00000218682	ENSG00000218682	ns	0	-0.686003	7	0	0	0	0
31326	ENSG00000287488	ENSG00000287488	ns	0	0.685921	7	0	0	0	0
31327	ENSG00000226432	AKTIPP2	ns	0	0.685921	7	0	0	0	0
31328	ENSG00000306314	ENSG00000306314	ns	0	0.685921	7	0	0	0	0
31329	ENSG00000307428	ENSG00000307428	ns	0	0.685921	7	0	0	0	0
31330	ENSG00000206120	EGFEM1P	ns	0	0.68592	9	0	0	0	0
31331	ENSG00000262038	ENSG00000262038	ns	0	0.68592	7	0	0	0	0
31332	ENSG00000290778	ENSG00000290778	ns	0	0.685919	7	0	0	0	0
31333	ENSG00000227619	ENSG00000227619	ns	0	0.685919	7	0	0	0	0
31334	ENSG00000243672	RPS3AP40	ns	0	0.685919	7	0	0	0	0
31335	ENSG00000222043	ENSG00000222043	ns	0	0.685919	9	0	0	0	0
31336	ENSG00000240991	RPL23AP67	ns	0	0.685919	7	0	0	0	0
31337	ENSG00000105549	SPMAP2	ns	0	0.685918	7	0	0	0	0
31338	ENSG00000241587	RN7SL482P	ns	0	0.685917	7	0	0	0	0
31339	ENSG00000300200	ENSG00000300200	ns	0	0.685917	7	0	0	0	0
31340	ENSG00000305016	ENSG00000305016	ns	0	0.685917	7	0	0	0	0
31341	ENSG00000224363	ENSG00000224363	ns	0	0.685915	7	0	0	0	0
31342	ENSG00000310548	ENSG00000310548	ns	0	0.685914	5	0	0	0	0
31343	ENSG00000224707	E2F3-IT1	ns	0	0.685914	7	0	0	0	0
31344	ENSG00000303022	ENSG00000303022	ns	0	0.685889	2	0	0	0	0
31345	ENSG00000290073	ENSG00000290073	ns	0	0.685875	7	0	0	0	0
31346	ENSG00000259033	ENSG00000259033	ns	0	0.685874	8	0	0	0	0
31347	ENSG00000306609	ENSG00000306609	ns	0	0.685866	2	0	0	0	0
31348	ENSG00000160505	NLRP4	ns	0	0.685861	2	0	0	0	0
31349	ENSG00000272094	ENSG00000272094	ns	0	-0.685767	2	0	0	0	0
31350	ENSG00000235097	LINC00330	ns	0	0.685564	3	0	0	0	0
31351	ENSG00000286594	ENSG00000286594	ns	0	0.685564	3	0	0	0	0
31352	ENSG00000285859	ENSG00000285859	ns	0	0.685542	7	0	0	0	0
31353	ENSG00000299554	ENSG00000299554	ns	0	0.685082	2	0	0	0	0
31354	ENSG00000302911	ENSG00000302911	ns	0	0.685052	2	0	0	0	0
31355	ENSG00000305605	ENSG00000305605	ns	0	0.684988	2	0	0	0	0
31356	ENSG00000310095	ENSG00000310095	ns	0	-0.684954	7	0	0	0	0
31357	ENSG00000204397	CARD16	ns	0	0.684947	7	0	0	0	0
31358	ENSG00000230395	ANAPC1P3	ns	0	-0.684764	2	0	0	0	0
31359	ENSG00000298375	ENSG00000298375	ns	0	-0.684639	7	0	0	0	0
31360	ENSG00000106927	AMBP	ns	0	-0.684599	8	0	0	0	0
31361	ENSG00000299216	ENSG00000299216	ns	0	0.68441	2	0	0	0	0
31362	ENSG00000286063	ENSG00000286063	ns	0	0.684395	7	0	0	0	0
31363	ENSG00000270307	MTATP6P2	ns	0	0.68428	2	0	0	0	0
31364	ENSG00000299692	ENSG00000299692	ns	0	0.68405	2	0	0	0	0
31365	ENSG00000186910	SERPINA11	ns	0	0.683982	7	0	0	0	0
31366	ENSG00000251510	ENSG00000251510	ns	0	0.683919	3	0	0	0	0
31367	ENSG00000270938	RAP2CP1	ns	0	0.683893	2	0	0	0	0
31368	ENSG00000309024	ENSG00000309024	ns	0	0.683883	2	0	0	0	0
31369	ENSG00000100341	PNPLA5	ns	0	0.683524	7	0	0	0	0
31370	ENSG00000236942	ENSG00000236942	ns	0	0.683499	3	0	0	0	0
31371	ENSG00000224090	ENSG00000224090	ns	0	-0.683472	2	0	0	0	0
31372	ENSG00000266923	ENSG00000266923	ns	0	0.683435	8	0	0	0	0
31373	ENSG00000308679	ENSG00000308679	ns	0	0.683352	6	0	0	0	0
31374	ENSG00000280360	ENSG00000280360	ns	0	0.683298	2	0	0	0	0
31375	ENSG00000265257	ENSG00000265257	ns	0	-0.683121	5	0	0	0	0
31376	ENSG00000280372	ENSG00000280372	ns	0	-0.683095	4	0	0	0	0
31377	ENSG00000307605	ENSG00000307605	ns	0	0.683018	6	0	0	0	0
31378	ENSG00000197706	OR6C74	ns	0	0.682943	2	0	0	0	0
31379	ENSG00000234107	TPT1P1	ns	0	-0.682786	6	0	0	0	0
31380	ENSG00000286270	ENSG00000286270	ns	0	0.682743	2	0	0	0	0
31381	ENSG00000243663	RPS4XP14	ns	0	-0.682646	4	0	0	0	0
31382	ENSG00000224916	APOC4-APOC2	ns	0	0.682588	2	0	0	0	0
31383	ENSG00000305701	ENSG00000305701	ns	0	-0.682456	7	0	0	0	0
31384	ENSG00000303140	ENSG00000303140	ns	0	0.682336	2	0	0	0	0
31385	ENSG00000243005	RN7SL16P	ns	0	-0.682275	7	0	0	0	0
31386	ENSG00000299666	ENSG00000299666	ns	0	-0.682204	3	0	0	0	0
31387	ENSG00000213318	ENSG00000213318	ns	0	0.682047	2	0	0	0	0
31388	ENSG00000286785	LINC01622	ns	0	-0.681901	7	0	0	0	0
31389	ENSG00000298818	ENSG00000298818	ns	0	0.6817	8	0	0	0	0
31390	ENSG00000215452	ZNF663P	ns	0	0.681691	5	0	0	0	0
31391	ENSG00000285614	ENSG00000285614	ns	0	0.681534	2	0	0	0	0
31392	ENSG00000299063	ENSG00000299063	ns	0	-0.681532	2	0	0	0	0
31393	ENSG00000258499	LINC02287	ns	0	-0.681498	3	0	0	0	0
31394	ENSG00000233674	ENSG00000233674	ns	0	-0.681427	2	0	0	0	0
31395	ENSG00000226142	RPL35P8	ns	0	0.681353	2	0	0	0	0
31396	ENSG00000305423	ENSG00000305423	ns	0	0.681326	7	0	0	0	0
31397	ENSG00000236754	ENSG00000236754	ns	0	-0.681247	8	0	0	0	0
31398	ENSG00000225028	ENSG00000225028	ns	0	0.681122	3	0	0	0	0
31400	ENSG00000301193	ENSG00000301193	ns	0	0.680913	2	0	0	0	0
31401	ENSG00000279106	ENSG00000279106	ns	0	-0.680827	2	0	0	0	0
31402	ENSG00000264954	PRR29-AS1	ns	0	-0.680809	7	0	0	0	0
31403	ENSG00000310408	ENSG00000310408	ns	0	0.68062	2	0	0	0	0
31404	ENSG00000309557	ENSG00000309557	ns	0	-0.680616	3	0	0	0	0
31405	ENSG00000299214	ENSG00000299214	ns	0	0.680466	9	0	0	0	0
31406	ENSG00000299539	ENSG00000299539	ns	0	-0.680224	4	0	0	0	0
31407	ENSG00000259290	ENSG00000259290	ns	0	0.67999	6	0	0	0	0
31408	ENSG00000230397	SPTLC1P1	ns	0	-0.679857	9	0	0	0	0
31409	ENSG00000203593	ENSG00000203593	ns	0	-0.679535	6	0	0	0	0
31410	ENSG00000283117	MGC4859	ns	0	-0.679459	3	0	0	0	0
31411	ENSG00000296610	ENSG00000296610	ns	0	0.679427	6	0	0	0	0
31412	ENSG00000300486	ENSG00000300486	ns	0	0.679423	2	0	0	0	0
31413	ENSG00000272477	ENSG00000272477	ns	0	0.679315	7	0	0	0	0
31414	ENSG00000235806	ENSG00000235806	ns	0	0.679277	3	0	0	0	0
31415	ENSG00000242562	DCAF13P1	ns	0	0.679258	8	0	0	0	0
31416	ENSG00000297473	ENSG00000297473	ns	0	0.679162	2	0	0	0	0
31417	ENSG00000286774	ENSG00000286774	ns	0	0.679128	2	0	0	0	0
31418	ENSG00000241400	RPL31P21	ns	0	-0.679123	7	0	0	0	0
31419	ENSG00000224826	USP21P1	ns	0	0.679123	2	0	0	0	0
31420	ENSG00000253521	HPYR1	ns	0	0.679084	7	0	0	0	0
31421	ENSG00000105371	ICAM4	ns	0	0.679041	8	0	0	0	0
31422	ENSG00000298785	ENSG00000298785	ns	0	0.679035	2	0	0	0	0
31423	ENSG00000279979	ENSG00000279979	ns	0	0.67894	2	0	0	0	0
31424	ENSG00000236459	HNRNPA1P22	ns	0	0.678639	2	0	0	0	0
31425	ENSG00000275016	ENSG00000275016	ns	0	0.678608	2	0	0	0	0
31426	ENSG00000307449	ENSG00000307449	ns	0	0.678532	2	0	0	0	0
31427	ENSG00000310433	ENSG00000310433	ns	0	0.678529	2	0	0	0	0
31428	ENSG00000226359	ACTG1P24	ns	0	0.678486	8	0	0	0	0
31429	ENSG00000122728	TAF1L	ns	0	-0.678457	8	0	0	0	0
31430	ENSG00000227242	ENSG00000227242	ns	0	0.678275	3	0	0	0	0
31431	ENSG00000303264	ENSG00000303264	ns	0	0.678245	6	0	0	0	0
31432	ENSG00000295769	ENSG00000295769	ns	0	-0.678189	2	0	0	0	0
31433	ENSG00000296649	ENSG00000296649	ns	0	0.678106	2	0	0	0	0
31434	ENSG00000242941	RPL12P7	ns	0	-0.67801	6	0	0	0	0
31435	ENSG00000225251	RPL5P25	ns	0	-0.677984	7	0	0	0	0
31436	ENSG00000230721	RPL17P5	ns	0	0.677978	3	0	0	0	0
31437	ENSG00000204518	AADACL4	ns	0	-0.677955	2	0	0	0	0
31438	ENSG00000261627	ENSG00000261627	ns	0	-0.677858	2	0	0	0	0
31439	ENSG00000233820	ENSG00000233820	ns	0	-0.677768	8	0	0	0	0
31440	ENSG00000303916	ENSG00000303916	ns	0	0.677738	2	0	0	0	0
31441	ENSG00000310427	ENSG00000310427	ns	0	0.677681	2	0	0	0	0
31442	ENSG00000232361	TRPC6P3	ns	0	0.677639	2	0	0	0	0
31443	ENSG00000121807	CCR2	ns	0	0.67745	3	0	0	0	0
31444	ENSG00000298986	ENSG00000298986	ns	0	-0.677437	2	0	0	0	0
31445	ENSG00000286135	SPADH	ns	0	0.677362	2	0	0	0	0
31446	ENSG00000229924	FAM90A26	ns	0	0.677172	2	0	0	0	0
31447	ENSG00000286142	ENSG00000286142	ns	0	0.67706	2	0	0	0	0
31448	ENSG00000304802	ENSG00000304802	ns	0	0.677014	4	0	0	0	0
31449	ENSG00000287714	ENSG00000287714	ns	0	0.676973	2	0	0	0	0
31450	ENSG00000289323	ENSG00000289323	ns	0	0.676916	7	0	0	0	0
31451	ENSG00000170523	KRT83	ns	0	0.676554	2	0	0	0	0
31452	ENSG00000226342	NMD3P1	ns	0	0.676345	3	0	0	0	0
31453	ENSG00000300337	ENSG00000300337	ns	0	0.676231	2	0	0	0	0
31454	ENSG00000306424	ENSG00000306424	ns	0	0.676146	2	0	0	0	0
31456	ENSG00000295133	ENSG00000295133	ns	0	0.675848	8	0	0	0	0
31457	ENSG00000233157	ENSG00000233157	ns	0	-0.675787	6	0	0	0	0
31458	ENSG00000287050	ENSG00000287050	ns	0	-0.67564	8	0	0	0	0
31459	ENSG00000298525	ENSG00000298525	ns	0	0.675543	2	0	0	0	0
31460	ENSG00000228198	OR2M3	ns	0	-0.67529	6	0	0	0	0
31461	ENSG00000267679	EIF5AP2	ns	0	0.675231	3	0	0	0	0
31462	ENSG00000254106	LINC01848	ns	0	0.675154	2	0	0	0	0
31463	ENSG00000293426	SEC1P	ns	0	0.675132	7	0	0	0	0
31464	ENSG00000282740	ENSG00000282740	ns	0	0.675095	8	0	0	0	0
31465	ENSG00000253746	ENSG00000253746	ns	0	0.675028	4	0	0	0	0
31466	ENSG00000129864	VCY	ns	0	0.675008	2	0	0	0	0
31467	ENSG00000278095	ENSG00000278095	ns	0	0.674949	2	0	0	0	0
31468	ENSG00000307715	ENSG00000307715	ns	0	-0.674895	3	0	0	0	0
31469	ENSG00000299210	ENSG00000299210	ns	0	0.674726	8	0	0	0	0
31470	ENSG00000309820	ENSG00000309820	ns	0	-0.674642	2	0	0	0	0
31471	ENSG00000257534	ENSG00000257534	ns	0	0.674612	6	0	0	0	0
31472	ENSG00000199223	Y_RNA	ns	0	-0.674406	4	0	0	0	0
31473	ENSG00000225533	PAWRP1	ns	0	-0.674245	3	0	0	0	0
31474	ENSG00000226309	SMARCE1P2	ns	0	0.674221	3	0	0	0	0
31475	ENSG00000279232	ENSG00000279232	ns	0	-0.674076	9	0	0	0	0
31476	ENSG00000233017	ENSG00000233017	ns	0	0.674001	2	0	0	0	0
31477	ENSG00000238426	Y_RNA	ns	0	-0.673955	4	0	0	0	0
31478	ENSG00000228046	MTCO3P40	ns	0	0.673893	2	0	0	0	0
31479	ENSG00000235185	MICOS10-DT	ns	0	0.673851	2	0	0	0	0
31480	ENSG00000256616	ADGRA3P1	ns	0	-0.673838	8	0	0	0	0
31481	ENSG00000269945	ENSG00000269945	ns	0	0.673552	2	0	0	0	0
31482	ENSG00000286032	ENSG00000286032	ns	0	0.673356	6	0	0	0	0
31483	ENSG00000255114	HYOU1-AS1	ns	0	-0.673296	4	0	0	0	0
31484	ENSG00000182931	WFDC10B	ns	0	0.673289	2	0	0	0	0
31485	ENSG00000310335	ENSG00000310335	ns	0	0.673118	3	0	0	0	0
31486	ENSG00000232058	ENSG00000232058	ns	0	0.67305	2	0	0	0	0
31487	ENSG00000261025	ENSG00000261025	ns	0	-0.673006	2	0	0	0	0
31488	ENSG00000147160	AWAT2	ns	0	0.672799	6	0	0	0	0
31489	ENSG00000258197	NKX2-2-AS1	ns	0	-0.672748	2	0	0	0	0
31490	ENSG00000273987	ENSG00000273987	ns	0	0.672687	8	0	0	0	0
31491	ENSG00000287407	ENSG00000287407	ns	0	0.672561	3	0	0	0	0
31492	ENSG00000235933	LINC01779	ns	0	0.672514	2	0	0	0	0
31493	ENSG00000285491	OR1Q1BP	ns	0	0.672499	2	0	0	0	0
31494	ENSG00000256286	ENSG00000256286	ns	0	0.672489	2	0	0	0	0
31495	ENSG00000309260	ENSG00000309260	ns	0	0.672225	2	0	0	0	0
31496	ENSG00000132744	ACY3	ns	0	0.671762	2	0	0	0	0
31497	ENSG00000305853	ENSG00000305853	ns	0	0.671757	2	0	0	0	0
31498	ENSG00000286291	ENSG00000286291	ns	0	0.671746	2	0	0	0	0
31499	ENSG00000236393	LINC03099	ns	0	0.671735	8	0	0	0	0
31500	ENSG00000310477	ENSG00000310477	ns	0	0.671652	2	0	0	0	0
31501	ENSG00000279162	ENSG00000279162	ns	0	-0.671628	9	0	0	0	0
31502	ENSG00000293595	SLC25A3P1	ns	0	-0.671565	2	0	0	0	0
31503	ENSG00000264765	ENSG00000264765	ns	0	0.671563	7	0	0	0	0
31504	ENSG00000255363	LINC02757	ns	0	0.671529	2	0	0	0	0
31505	ENSG00000233547	ENSG00000233547	ns	0	-0.671488	8	0	0	0	0
31507	ENSG00000258926	ENSG00000258926	ns	0	0.671382	2	0	0	0	0
31508	ENSG00000305480	ENSG00000305480	ns	0	-0.671089	2	0	0	0	0
31509	ENSG00000310449	ENSG00000310449	ns	0	0.671044	3	0	0	0	0
31510	ENSG00000302826	ENSG00000302826	ns	0	0.670998	7	0	0	0	0
31511	ENSG00000306802	ENSG00000306802	ns	0	-0.670995	2	0	0	0	0
31512	ENSG00000300180	ENSG00000300180	ns	0	-0.670828	8	0	0	0	0
31513	ENSG00000225558	UBE2D3P2	ns	0	-0.670709	7	0	0	0	0
31514	ENSG00000233228	LPCAT2BP	ns	0	-0.670594	2	0	0	0	0
31515	ENSG00000301386	ENSG00000301386	ns	0	0.669982	2	0	0	0	0
31516	ENSG00000260038	ENSG00000260038	ns	0	0.66997	9	0	0	0	0
31517	ENSG00000283413	ENSG00000283413	ns	0	0.669896	2	0	0	0	0
31518	ENSG00000304372	ENSG00000304372	ns	0	0.669894	2	0	0	0	0
31519	ENSG00000297288	ENSG00000297288	ns	0	-0.669836	2	0	0	0	0
31520	ENSG00000218424	NDUFS5P1	ns	0	-0.669781	2	0	0	0	0
31521	ENSG00000274682	ENSG00000274682	ns	0	0.669744	8	0	0	0	0
31522	ENSG00000285919	ENSG00000285919	ns	0	-0.669586	2	0	0	0	0
31523	ENSG00000283755	CPHXL	ns	0	-0.669568	4	0	0	0	0
31524	ENSG00000309460	ENSG00000309460	ns	0	0.669331	2	0	0	0	0
31525	ENSG00000286986	ENSG00000286986	ns	0	0.669308	2	0	0	0	0
31526	ENSG00000307138	ENSG00000307138	ns	0	0.669185	2	0	0	0	0
31527	ENSG00000290825	DDX11L16	ns	0	-0.669176	4	0	0	0	0
31528	ENSG00000304214	ENSG00000304214	ns	0	0.669174	2	0	0	0	0
31529	ENSG00000296022	ENSG00000296022	ns	0	0.669173	2	0	0	0	0
31530	ENSG00000253475	ENSG00000253475	ns	0	0.669019	2	0	0	0	0
31531	ENSG00000282564	ENSG00000282564	ns	0	0.669003	8	0	0	0	0
31532	ENSG00000134489	HRH4	ns	0	0.668988	8	0	0	0	0
31533	ENSG00000143257	NR1I3	ns	0	0.668919	3	0	0	0	0
31534	ENSG00000234355	FTH1P27	ns	0	-0.668865	2	0	0	0	0
31535	ENSG00000228886	ENSG00000228886	ns	0	-0.668824	7	0	0	0	0
31536	ENSG00000180988	OR52N2	ns	0	0.668769	2	0	0	0	0
31537	ENSG00000215009	ACSM4	ns	0	0.668703	2	0	0	0	0
31538	ENSG00000269543	ENSG00000269543	ns	0	0.668556	2	0	0	0	0
31539	ENSG00000309916	ENSG00000309916	ns	0	0.668556	4	0	0	0	0
31540	ENSG00000307655	ENSG00000307655	ns	0	0.668297	2	0	0	0	0
31541	ENSG00000233296	TMEM18-DT	ns	0	0.668242	8	0	0	0	0
31542	ENSG00000248779	ENSG00000248779	ns	0	-0.668148	2	0	0	0	0
31543	ENSG00000249740	OSMR-DT	ns	0	-0.66811	8	0	0	0	0
31544	ENSG00000295093	ENSG00000295093	ns	0	0.668087	2	0	0	0	0
31545	ENSG00000306183	ENSG00000306183	ns	0	-0.668059	9	0	0	0	0
31546	ENSG00000228312	GAPDHP45	ns	0	0.668009	2	0	0	0	0
31547	ENSG00000308765	ENSG00000308765	ns	0	0.667919	2	0	0	0	0
31548	ENSG00000297000	ENSG00000297000	ns	0	0.667886	4	0	0	0	0
31549	ENSG00000300827	ENSG00000300827	ns	0	0.667869	2	0	0	0	0
31550	ENSG00000293793	ENSG00000293793	ns	0	0.667861	2	0	0	0	0
31551	ENSG00000204993	CRTC1P1	ns	0	0.667708	2	0	0	0	0
31552	ENSG00000205488	CALML3-AS1	ns	0	0.667478	7	0	0	0	0
31553	ENSG00000287639	ENSG00000287639	ns	0	0.667423	2	0	0	0	0
31554	ENSG00000274447	ENSG00000274447	ns	0	0.667291	9	0	0	0	0
31555	ENSG00000285865	ENSG00000285865	ns	0	-0.667228	2	0	0	0	0
31556	ENSG00000242841	KRT8P35	ns	0	0.667132	2	0	0	0	0
31557	ENSG00000283235	ENSG00000283235	ns	0	0.666985	8	0	0	0	0
31558	ENSG00000303179	ENSG00000303179	ns	0	-0.666905	8	0	0	0	0
31559	ENSG00000266869	ENSG00000266869	ns	0	0.666749	7	0	0	0	0
31560	ENSG00000235079	ZRANB2-AS1	ns	0	0.666718	7	0	0	0	0
31561	ENSG00000236987	NDUFA5P8	ns	0	0.666648	2	0	0	0	0
31562	ENSG00000233064	ENSG00000233064	ns	0	0.666554	7	0	0	0	0
31563	ENSG00000241282	RPL34P33	ns	0	0.666512	2	0	0	0	0
31564	ENSG00000167046	ENSG00000167046	ns	0	0.666446	7	0	0	0	0
31565	ENSG00000198704	GPX6	ns	0	-0.666253	2	0	0	0	0
31566	ENSG00000306162	ENSG00000306162	ns	0	0.666004	6	0	0	0	0
31567	ENSG00000142973	CYP4B1	ns	0	0.665969	2	0	0	0	0
31568	ENSG00000249515	LINC02113	ns	0	0.665918	7	0	0	0	0
31569	ENSG00000306706	ENSG00000306706	ns	0	0.665844	4	0	0	0	0
31570	ENSG00000265337	ENSG00000265337	ns	0	0.665765	2	0	0	0	0
31571	ENSG00000302917	ENSG00000302917	ns	0	0.665726	2	0	0	0	0
31572	ENSG00000136275	PKD1L1-AS1	ns	0	0.665686	3	0	0	0	0
31573	ENSG00000183318	SPDYE4	ns	0	0.66547	2	0	0	0	0
31574	ENSG00000299358	ENSG00000299358	ns	0	-0.665419	8	0	0	0	0
31575	ENSG00000308754	ENSG00000308754	ns	0	-0.665417	2	0	0	0	0
31576	ENSG00000301231	ENSG00000301231	ns	0	0.665309	2	0	0	0	0
31577	ENSG00000259075	POC1B-GALNT4	ns	0	-0.665175	9	0	0	0	0
31578	ENSG00000305828	ENSG00000305828	ns	0	0.66517	7	0	0	0	0
31579	ENSG00000298587	ENSG00000298587	ns	0	-0.665019	7	0	0	0	0
31580	ENSG00000234004	ENSG00000234004	ns	0	0.664963	4	0	0	0	0
31581	ENSG00000257663	ENSG00000257663	ns	0	-0.664932	7	0	0	0	0
31582	ENSG00000293037	ENSG00000293037	ns	0	-0.664884	9	0	0	0	0
31583	ENSG00000171804	WDR87	ns	0	0.664749	6	0	0	0	0
31584	ENSG00000231875	ENSG00000231875	ns	0	-0.664744	8	0	0	0	0
31585	ENSG00000232807	ENSG00000232807	ns	0	0.664654	4	0	0	0	0
31586	ENSG00000245008	ENSG00000245008	ns	0	0.664504	2	0	0	0	0
31587	ENSG00000309980	ENSG00000309980	ns	0	-0.664502	2	0	0	0	0
31588	ENSG00000300614	ENSG00000300614	ns	0	-0.664433	4	0	0	0	0
31589	ENSG00000279713	ENSG00000279713	ns	0	-0.664306	4	0	0	0	0
31590	ENSG00000250900	TRIM7-AS1	ns	0	0.664291	6	0	0	0	0
31591	ENSG00000306792	ENSG00000306792	ns	0	0.664279	2	0	0	0	0
31592	ENSG00000256674	ENSG00000256674	ns	0	-0.664056	8	0	0	0	0
31593	ENSG00000306543	ENSG00000306543	ns	0	0.664035	7	0	0	0	0
31594	ENSG00000255364	SMILR	ns	0	0.663844	2	0	0	0	0
31595	ENSG00000259438	MAPK6-DT	ns	0	0.663833	8	0	0	0	0
31596	ENSG00000259375	ENSG00000259375	ns	0	0.663697	3	0	0	0	0
31597	ENSG00000229967	MAGEA4-AS1	ns	0	0.663621	2	0	0	0	0
31598	ENSG00000276308	ENSG00000276308	ns	0	0.663583	2	0	0	0	0
31599	ENSG00000298148	ENSG00000298148	ns	0	0.663436	3	0	0	0	0
31600	ENSG00000302772	ENSG00000302772	ns	0	-0.663353	2	0	0	0	0
31601	ENSG00000231508	RPL34P20	ns	0	-0.663333	2	0	0	0	0
31602	ENSG00000174171	ENSG00000174171	ns	0	0.663073	4	0	0	0	0
31603	ENSG00000276550	HERC2P2	ns	0	-0.663058	9	0	0	0	0
31604	ENSG00000173237	C11orf86	ns	0	-0.662861	2	0	0	0	0
31605	ENSG00000309946	ENSG00000309946	ns	0	0.662796	3	0	0	0	0
31606	ENSG00000301840	ENSG00000301840	ns	0	0.662666	8	0	0	0	0
31607	ENSG00000237707	ENSG00000237707	ns	0	0.662658	2	0	0	0	0
31608	ENSG00000290726	FAM41AY2	ns	0	-0.662585	2	0	0	0	0
31609	ENSG00000296242	ENSG00000296242	ns	0	0.662568	2	0	0	0	0
31610	ENSG00000306307	ENSG00000306307	ns	0	0.662478	7	0	0	0	0
31611	ENSG00000236491	ENSG00000236491	ns	0	0.662316	5	0	0	0	0
31612	ENSG00000258235	ENSG00000258235	ns	0	0.662263	2	0	0	0	0
31613	ENSG00000280109	PLAC4	ns	0	0.661926	6	0	0	0	0
31614	ENSG00000302205	ENSG00000302205	ns	0	-0.661847	7	0	0	0	0
31616	ENSG00000259132	ENSG00000259132	ns	0	-0.661783	6	0	0	0	0
31617	ENSG00000290492	ENSG00000290492	ns	0	-0.661778	2	0	0	0	0
31618	ENSG00000260064	ENSG00000260064	ns	0	0.661738	7	0	0	0	0
31619	ENSG00000250472	TRIM36-IT1	ns	0	-0.661733	7	0	0	0	0
31620	ENSG00000263829	SINHCAFP1	ns	0	0.66172	9	0	0	0	0
31621	ENSG00000226482	ADIPOQ-AS1	ns	0	0.661701	2	0	0	0	0
31622	ENSG00000244527	RPL21P128	ns	0	-0.661404	3	0	0	0	0
31623	ENSG00000287339	ENSG00000287339	ns	0	0.661369	3	0	0	0	0
31624	ENSG00000291045	ENSG00000291045	ns	0	0.661235	4	0	0	0	0
31625	ENSG00000175604	ENSG00000175604	ns	0	0.66122	2	0	0	0	0
31626	ENSG00000293410	ENSG00000293410	ns	0	0.66115	6	0	0	0	0
31627	ENSG00000286883	ENSG00000286883	ns	0	0.661076	9	0	0	0	0
31628	ENSG00000307295	ENSG00000307295	ns	0	0.661026	6	0	0	0	0
31629	ENSG00000265123	RN7SL200P	ns	0	0.660999	7	0	0	0	0
31630	ENSG00000188873	RPL10AP2	ns	0	0.660883	4	0	0	0	0
31631	ENSG00000273998	ENSG00000273998	ns	0	0.66069	9	0	0	0	0
31632	ENSG00000232134	RPS15AP12	ns	0	0.660605	8	0	0	0	0
31633	ENSG00000294175	ENSG00000294175	ns	0	0.66055	2	0	0	0	0
31634	ENSG00000285906	ENSG00000285906	ns	0	0.660444	3	0	0	0	0
31635	ENSG00000280002	ENSG00000280002	ns	0	0.660432	2	0	0	0	0
31636	ENSG00000232640	ENSG00000232640	ns	0	-0.660411	4	0	0	0	0
31637	ENSG00000304871	ENSG00000304871	ns	0	0.660337	2	0	0	0	0
31638	ENSG00000227972	THAP12P3	ns	0	0.660278	2	0	0	0	0
31639	ENSG00000301582	ENSG00000301582	ns	0	-0.660148	3	0	0	0	0
31640	ENSG00000309283	ENSG00000309283	ns	0	-0.659908	2	0	0	0	0
31641	ENSG00000235183	SRP14P3	ns	0	-0.659863	7	0	0	0	0
31642	ENSG00000266744	ENSG00000266744	ns	0	0.659794	7	0	0	0	0
31643	ENSG00000295192	ENSG00000295192	ns	0	0.659751	2	0	0	0	0
31644	ENSG00000230695	FN1-DT	ns	0	0.65973	9	0	0	0	0
31645	ENSG00000181101	ENTR1P2	ns	0	0.659715	3	0	0	0	0
31646	ENSG00000198488	B3GNT6	ns	0	0.659709	7	0	0	0	0
31647	ENSG00000300918	ENSG00000300918	ns	0	0.659678	7	0	0	0	0
31648	ENSG00000253322	ENSG00000253322	ns	0	-0.65963	2	0	0	0	0
31649	ENSG00000225043	RPL18AP2	ns	0	-0.659625	2	0	0	0	0
31650	ENSG00000306171	ENSG00000306171	ns	0	0.659499	2	0	0	0	0
31651	ENSG00000260452	TPRKBP2	ns	0	-0.659468	7	0	0	0	0
31652	ENSG00000251635	LINC02278	ns	0	-0.659329	2	0	0	0	0
31653	ENSG00000298322	ENSG00000298322	ns	0	-0.659226	2	0	0	0	0
31654	ENSG00000270661	ENSG00000270661	ns	0	0.65922	8	0	0	0	0
31655	ENSG00000300631	ENSG00000300631	ns	0	0.659162	2	0	0	0	0
31656	ENSG00000103490	PYCARD	ns	0	-0.658946	8	0	0	0	0
31657	ENSG00000304751	ENSG00000304751	ns	0	0.658887	8	0	0	0	0
31658	ENSG00000242991	RPL7P40	ns	0	0.658815	2	0	0	0	0
31659	ENSG00000233623	PGAM1P11	ns	0	0.658408	7	0	0	0	0
31660	ENSG00000244086	ENSG00000244086	ns	0	0.658354	7	0	0	0	0
31661	ENSG00000248954	ENSG00000248954	ns	0	0.658225	7	0	0	0	0
31662	ENSG00000307112	ENSG00000307112	ns	0	-0.658182	2	0	0	0	0
31663	ENSG00000293050	ENSG00000293050	ns	0	-0.658165	7	0	0	0	0
31664	ENSG00000305991	ENSG00000305991	ns	0	-0.658123	2	0	0	0	0
31665	ENSG00000232287	SLC6A1-AS1	ns	0	-0.658116	2	0	0	0	0
31666	ENSG00000254839	ENSG00000254839	ns	0	-0.658021	7	0	0	0	0
31667	ENSG00000286672	ENSG00000286672	ns	0	0.657958	2	0	0	0	0
31668	ENSG00000249830	LINC02162	ns	0	0.657831	2	0	0	0	0
31669	ENSG00000228316	MTATP6P19	ns	0	-0.657799	7	0	0	0	0
31670	ENSG00000261544	ENSG00000261544	ns	0	0.657649	6	0	0	0	0
31671	ENSG00000303333	ENSG00000303333	ns	0	-0.6575	2	0	0	0	0
31672	ENSG00000297677	ENSG00000297677	ns	0	-0.657412	2	0	0	0	0
31673	ENSG00000299891	ENSG00000299891	ns	0	-0.657367	6	0	0	0	0
31674	ENSG00000294776	ENSG00000294776	ns	0	-0.657308	4	0	0	0	0
31675	ENSG00000287847	ENSG00000287847	ns	0	0.657192	2	0	0	0	0
31676	ENSG00000296852	ENSG00000296852	ns	0	-0.657123	9	0	0	0	0
31677	ENSG00000235857	CTBP2P1	ns	0	-0.657082	2	0	0	0	0
31678	ENSG00000273523	ENSG00000273523	ns	0	0.656917	7	0	0	0	0
31679	ENSG00000301602	ENSG00000301602	ns	0	0.656847	2	0	0	0	0
31680	ENSG00000261018	ENSG00000261018	ns	0	-0.656838	2	0	0	0	0
31681	ENSG00000171931	FBXW10	ns	0	0.65673	9	0	0	0	0
31682	ENSG00000213727	SSBP3P3	ns	0	-0.656706	3	0	0	0	0
31683	ENSG00000225014	KCTD9P1	ns	0	-0.656702	7	0	0	0	0
31684	ENSG00000230710	LINC00332	ns	0	0.656675	2	0	0	0	0
31685	ENSG00000268754	LINC01081	ns	0	-0.656638	2	0	0	0	0
31686	ENSG00000280032	ENSG00000280032	ns	0	0.656529	2	0	0	0	0
31687	ENSG00000226954	ENSG00000226954	ns	0	0.656386	7	0	0	0	0
31688	ENSG00000223814	ENSG00000223814	ns	0	-0.656329	2	0	0	0	0
31689	ENSG00000306264	ENSG00000306264	ns	0	0.656211	2	0	0	0	0
31690	ENSG00000261823	ENSG00000261823	ns	0	-0.656137	6	0	0	0	0
31691	ENSG00000283217	ENSG00000283217	ns	0	-0.656123	4	0	0	0	0
31692	ENSG00000297061	ENSG00000297061	ns	0	0.656045	2	0	0	0	0
31693	ENSG00000231226	TRIM31-AS1	ns	0	0.655906	2	0	0	0	0
31694	ENSG00000305377	ENSG00000305377	ns	0	0.655861	2	0	0	0	0
31695	ENSG00000309465	ENSG00000309465	ns	0	0.655733	6	0	0	0	0
31696	ENSG00000233387	IATPR	ns	0	-0.655631	2	0	0	0	0
31697	ENSG00000228322	GLIS3-AS2	ns	0	0.655529	2	0	0	0	0
31698	ENSG00000270788	PDLIM1P1	ns	0	-0.655356	2	0	0	0	0
31699	ENSG00000271983	ENSG00000271983	ns	0	-0.655171	8	0	0	0	0
31700	ENSG00000257550	ENSG00000257550	ns	0	-0.655126	7	0	0	0	0
31701	ENSG00000288903	ENSG00000288903	ns	0	0.65511	7	0	0	0	0
31702	ENSG00000309320	ENSG00000309320	ns	0	-0.655039	2	0	0	0	0
31703	ENSG00000256162	SMLR1	ns	0	0.654994	2	0	0	0	0
31704	ENSG00000214659	KRT8P26	ns	0	0.654966	2	0	0	0	0
31705	ENSG00000224557	HLA-DPB2	ns	0	0.654934	7	0	0	0	0
31706	ENSG00000255165	ENSG00000255165	ns	0	0.654857	2	0	0	0	0
31707	ENSG00000294889	ENSG00000294889	ns	0	-0.654606	2	0	0	0	0
31708	ENSG00000301295	ENSG00000301295	ns	0	0.654425	2	0	0	0	0
31709	ENSG00000119608	PROX2	ns	0	0.654325	3	0	0	0	0
31710	ENSG00000213290	PGK1P2	ns	0	0.65427	8	0	0	0	0
31711	ENSG00000304143	ENSG00000304143	ns	0	-0.654254	2	0	0	0	0
31712	ENSG00000234644	OTX2P1	ns	0	0.654139	2	0	0	0	0
31713	ENSG00000223823	LINC01342	ns	0	0.654129	4	0	0	0	0
31714	ENSG00000229081	LINC01165	ns	0	-0.654074	7	0	0	0	0
31715	ENSG00000239595	RN7SL79P	ns	0	-0.653738	3	0	0	0	0
31716	ENSG00000270981	PCBP2P4	ns	0	0.653713	2	0	0	0	0
31717	ENSG00000297556	ENSG00000297556	ns	0	0.653541	2	0	0	0	0
31718	ENSG00000286430	ENSG00000286430	ns	0	-0.653515	2	0	0	0	0
31719	ENSG00000287399	ENSG00000287399	ns	0	-0.653421	3	0	0	0	0
31720	ENSG00000293029	WBP11P1	ns	0	0.653288	3	0	0	0	0
31721	ENSG00000310316	ENSG00000310316	ns	0	0.653275	2	0	0	0	0
31722	ENSG00000254200	RPL7AP33	ns	0	-0.652672	2	0	0	0	0
31723	ENSG00000299524	ENSG00000299524	ns	0	0.652496	6	0	0	0	0
31724	ENSG00000263424	ENSG00000263424	ns	0	0.652488	4	0	0	0	0
31725	ENSG00000240015	ENSG00000240015	ns	0	-0.652396	7	0	0	0	0
31726	ENSG00000297107	ENSG00000297107	ns	0	0.652323	2	0	0	0	0
31727	ENSG00000306059	ENSG00000306059	ns	0	0.652199	2	0	0	0	0
31728	ENSG00000309468	ENSG00000309468	ns	0	0.652158	3	0	0	0	0
31729	ENSG00000254704	ENSG00000254704	ns	0	0.652132	2	0	0	0	0
31730	ENSG00000300573	ENSG00000300573	ns	0	-0.65202	2	0	0	0	0
31731	ENSG00000253978	TENM2-AS1	ns	0	0.651976	9	0	0	0	0
31732	ENSG00000260390	ENSG00000260390	ns	0	0.651969	2	0	0	0	0
31733	ENSG00000261192	RNF126P1	ns	0	-0.651928	2	0	0	0	0
31734	ENSG00000302719	ENSG00000302719	ns	0	0.651906	2	0	0	0	0
31735	ENSG00000206069	LHFPL7	ns	0	-0.651572	2	0	0	0	0
31736	ENSG00000200169	RNU5D-1	ns	0	-0.651365	4	0	0	0	0
31737	ENSG00000249680	TUBA3GP	ns	0	-0.651326	2	0	0	0	0
31738	ENSG00000273664	ENSG00000273664	ns	0	0.65129	2	0	0	0	0
31739	ENSG00000224535	LINC02771	ns	0	0.651212	2	0	0	0	0
31740	ENSG00000259269	ENSG00000259269	ns	0	0.651123	2	0	0	0	0
31741	ENSG00000267491	ENSG00000267491	ns	0	0.651112	2	0	0	0	0
31742	ENSG00000301546	ENSG00000301546	ns	0	0.651004	2	0	0	0	0
31743	ENSG00000271525	ARF4P1	ns	0	0.650914	4	0	0	0	0
31744	ENSG00000259010	NUP50P1	ns	0	0.65046	3	0	0	0	0
31745	ENSG00000141194	OR4D1	ns	0	0.65042	8	0	0	0	0
31746	ENSG00000307921	ENSG00000307921	ns	0	0.650322	8	0	0	0	0
31747	ENSG00000267252	LINC01255	ns	0	0.650051	2	0	0	0	0
31748	ENSG00000255029	ENSG00000255029	ns	0	0.649937	2	0	0	0	0
31749	ENSG00000295823	ENSG00000295823	ns	0	0.649793	2	0	0	0	0
31750	ENSG00000290618	CDRT15P3	ns	0	0.649758	2	0	0	0	0
31751	ENSG00000260990	ENSG00000260990	ns	0	0.64964	2	0	0	0	0
31752	ENSG00000270118	ENSG00000270118	ns	0	0.649591	7	0	0	0	0
31753	ENSG00000302159	ENSG00000302159	ns	0	0.649557	2	0	0	0	0
31754	ENSG00000234707	SEC61G-DT	ns	0	-0.649338	8	0	0	0	0
31755	ENSG00000305849	ENSG00000305849	ns	0	0.649323	2	0	0	0	0
31756	ENSG00000227987	ENSG00000227987	ns	0	0.649275	9	0	0	0	0
31757	ENSG00000251569	ENSG00000251569	ns	0	0.649218	9	0	0	0	0
31758	ENSG00000249996	PPIC-AS1	ns	0	0.64915	8	0	0	0	0
31759	ENSG00000226535	ENSG00000226535	ns	0	0.648905	4	0	0	0	0
31760	ENSG00000237285	HNRNPA1P2	ns	0	0.648878	3	0	0	0	0
31761	ENSG00000310138	ENSG00000310138	ns	0	0.648656	2	0	0	0	0
31763	ENSG00000308326	ENSG00000308326	ns	0	0.648357	7	0	0	0	0
31764	ENSG00000309234	ENSG00000309234	ns	0	0.648276	6	0	0	0	0
31765	ENSG00000235146	ENSG00000235146	ns	0	-0.648129	2	0	0	0	0
31766	ENSG00000301657	ENSG00000301657	ns	0	-0.648127	2	0	0	0	0
31767	ENSG00000250781	ENSG00000250781	ns	0	0.648031	6	0	0	0	0
31768	ENSG00000301899	ENSG00000301899	ns	0	0.648009	2	0	0	0	0
31769	ENSG00000296304	ENSG00000296304	ns	0	0.647867	2	0	0	0	0
31770	ENSG00000308795	ENSG00000308795	ns	0	0.647867	2	0	0	0	0
31773	ENSG00000181800	CELF2-AS1	ns	0	0.64742	2	0	0	0	0
31774	ENSG00000299195	ENSG00000299195	ns	0	-0.647392	2	0	0	0	0
31775	ENSG00000236320	SLFN14	ns	0	0.647376	7	0	0	0	0
31776	ENSG00000226782	ENSG00000226782	ns	0	0.647366	2	0	0	0	0
31777	ENSG00000226938	ENSG00000226938	ns	0	0.64731	2	0	0	0	0
31778	ENSG00000263220	ENSG00000263220	ns	0	-0.647125	6	0	0	0	0
31779	ENSG00000305965	ENSG00000305965	ns	0	0.647099	3	0	0	0	0
31780	ENSG00000230647	ENSG00000230647	ns	0	0.64706	8	0	0	0	0
31781	ENSG00000299352	ENSG00000299352	ns	0	0.64703	8	0	0	0	0
31782	ENSG00000186886	OR5D3P	ns	0	-0.647015	2	0	0	0	0
31783	ENSG00000301635	ENSG00000301635	ns	0	0.646991	2	0	0	0	0
31784	ENSG00000273073	ENSG00000273073	ns	0	-0.646897	8	0	0	0	0
31785	ENSG00000296417	ENSG00000296417	ns	0	0.646895	2	0	0	0	0
31786	ENSG00000224968	LINC01645	ns	0	0.646676	3	0	0	0	0
31788	ENSG00000241015	TPM3P9	ns	0	0.646435	6	0	0	0	0
31789	ENSG00000250933	GAPDHP66	ns	0	0.646337	8	0	0	0	0
31790	ENSG00000225176	ATP5MGP4	ns	0	0.646293	3	0	0	0	0
31791	ENSG00000306973	ENSG00000306973	ns	0	-0.646084	2	0	0	0	0
31792	ENSG00000234625	LINC00380	ns	0	-0.646066	2	0	0	0	0
31793	ENSG00000254661	LINC02682	ns	0	0.645771	2	0	0	0	0
31794	ENSG00000303411	ENSG00000303411	ns	0	-0.64565	2	0	0	0	0
31795	ENSG00000269952	ENSG00000269952	ns	0	-0.645588	9	0	0	0	0
31796	ENSG00000296164	ENSG00000296164	ns	0	0.645438	6	0	0	0	0
31797	ENSG00000300759	ENSG00000300759	ns	0	0.645429	2	0	0	0	0
31798	ENSG00000294692	ENSG00000294692	ns	0	0.645376	7	0	0	0	0
31799	ENSG00000230323	LINC00159	ns	0	0.645304	7	0	0	0	0
31800	ENSG00000178828	RNF186	ns	0	-0.645299	2	0	0	0	0
31801	ENSG00000231955	ENSG00000231955	ns	0	-0.645275	3	0	0	0	0
31802	ENSG00000308843	ENSG00000308843	ns	0	0.645227	3	0	0	0	0
31803	ENSG00000259432	ENSG00000259432	ns	0	0.644909	4	0	0	0	0
31804	ENSG00000251471	ENSG00000251471	ns	0	0.644902	7	0	0	0	0
31805	ENSG00000288030	ENSG00000288030	ns	0	-0.644868	7	0	0	0	0
31806	ENSG00000121314	TAS2R8	ns	0	-0.644716	7	0	0	0	0
31807	ENSG00000259293	LIPC-AS1	ns	0	0.644687	2	0	0	0	0
31808	ENSG00000310104	ENSG00000310104	ns	0	0.644596	2	0	0	0	0
31809	ENSG00000286004	ENSG00000286004	ns	0	-0.644562	2	0	0	0	0
31810	ENSG00000232714	MTND3P8	ns	0	-0.644488	4	0	0	0	0
31811	ENSG00000300831	ENSG00000300831	ns	0	0.644288	2	0	0	0	0
31812	ENSG00000215878	MARCKSL1P2	ns	0	-0.644129	7	0	0	0	0
31813	ENSG00000302331	ENSG00000302331	ns	0	-0.643973	2	0	0	0	0
31814	ENSG00000270339	PPIAL4H	ns	0	0.643962	2	0	0	0	0
31815	ENSG00000304318	ENSG00000304318	ns	0	-0.643933	7	0	0	0	0
31816	ENSG00000180929	GPR62	ns	0	0.643924	8	0	0	0	0
31817	ENSG00000263887	USP32P4	ns	0	-0.643873	7	0	0	0	0
31819	ENSG00000303992	ENSG00000303992	ns	0	0.64381	7	0	0	0	0
31820	ENSG00000290811	NXF4	ns	0	0.64375	8	0	0	0	0
31821	ENSG00000287061	ENSG00000287061	ns	0	-0.643709	2	0	0	0	0
31822	ENSG00000270624	ENSG00000270624	ns	0	0.643513	3	0	0	0	0
31823	ENSG00000262160	ENSG00000262160	ns	0	0.643477	8	0	0	0	0
31824	ENSG00000296097	ENSG00000296097	ns	0	-0.643394	7	0	0	0	0
31825	ENSG00000286886	ENSG00000286886	ns	0	0.643277	6	0	0	0	0
31826	ENSG00000296681	ENSG00000296681	ns	0	0.643171	2	0	0	0	0
31827	ENSG00000196166	LINC03042	ns	0	0.64313	7	0	0	0	0
31828	ENSG00000308831	ENSG00000308831	ns	0	-0.643118	2	0	0	0	0
31829	ENSG00000232643	LINC00385	ns	0	-0.643056	2	0	0	0	0
31830	ENSG00000297256	ENSG00000297256	ns	0	0.643023	2	0	0	0	0
31832	ENSG00000226869	LHFPL3-AS1	ns	0	0.642958	2	0	0	0	0
31833	ENSG00000294591	ENSG00000294591	ns	0	0.642911	2	0	0	0	0
31834	ENSG00000279433	ENSG00000279433	ns	0	0.64291	7	0	0	0	0
31836	ENSG00000177669	MBOAT4	ns	0	0.64274	2	0	0	0	0
31837	ENSG00000308198	ENSG00000308198	ns	0	0.642715	2	0	0	0	0
31838	ENSG00000304414	ENSG00000304414	ns	0	-0.642701	4	0	0	0	0
31839	ENSG00000303057	ENSG00000303057	ns	0	0.642617	6	0	0	0	0
31840	ENSG00000308442	ENSG00000308442	ns	0	0.642569	2	0	0	0	0
31841	ENSG00000286733	LINC02348	ns	0	0.642429	8	0	0	0	0
31842	ENSG00000286807	ENSG00000286807	ns	0	0.642365	8	0	0	0	0
31843	ENSG00000296499	ENSG00000296499	ns	0	0.642319	8	0	0	0	0
31844	ENSG00000304358	ENSG00000304358	ns	0	0.642151	2	0	0	0	0
31845	ENSG00000228487	ENSG00000228487	ns	0	0.641984	6	0	0	0	0
31846	ENSG00000268678	ENSG00000268678	ns	0	-0.641975	9	0	0	0	0
31847	ENSG00000297211	ENSG00000297211	ns	0	0.641814	7	0	0	0	0
31848	ENSG00000303941	ENSG00000303941	ns	0	0.641731	2	0	0	0	0
31849	ENSG00000251482	AKIRIN2P1	ns	0	0.641607	3	0	0	0	0
31850	ENSG00000212807	OR2A42	ns	0	0.641581	3	0	0	0	0
31851	ENSG00000310115	ENSG00000310115	ns	0	-0.641433	2	0	0	0	0
31852	ENSG00000279410	ENSG00000279410	ns	0	0.641396	7	0	0	0	0
31853	ENSG00000265749	ENSG00000265749	ns	0	0.641355	2	0	0	0	0
31854	ENSG00000310497	ENSG00000310497	ns	0	-0.641257	7	0	0	0	0
31855	ENSG00000173464	RNASE11	ns	0	0.641212	2	0	0	0	0
31856	ENSG00000296859	ENSG00000296859	ns	0	0.641182	6	0	0	0	0
31857	ENSG00000287006	ENSG00000287006	ns	0	-0.641168	2	0	0	0	0
31858	ENSG00000224942	EEDP1	ns	0	0.641149	4	0	0	0	0
31860	ENSG00000301245	ENSG00000301245	ns	0	0.641089	2	0	0	0	0
31861	ENSG00000234860	ENSG00000234860	ns	0	0.640948	2	0	0	0	0
31862	ENSG00000279727	LINC02033	ns	0	0.640922	3	0	0	0	0
31863	ENSG00000270858	VDAC1P5	ns	0	0.640891	3	0	0	0	0
31864	ENSG00000113196	HAND1	ns	0	0.64084	3	0	0	0	0
31865	ENSG00000259476	ENSG00000259476	ns	0	0.640639	2	0	0	0	0
31866	ENSG00000241709	RN7SL265P	ns	0	-0.640552	2	0	0	0	0
31867	ENSG00000186710	CFAP73	ns	0	-0.640529	9	0	0	0	0
31868	ENSG00000267641	BNIP3P16	ns	0	0.640436	3	0	0	0	0
31869	ENSG00000198237	GUSBP13	ns	0	0.640375	8	0	0	0	0
31870	ENSG00000234394	LINC03025	ns	0	0.639986	6	0	0	0	0
31871	ENSG00000272368	ENSG00000272368	ns	0	-0.639932	8	0	0	0	0
31872	ENSG00000167210	LOXHD1	ns	0	-0.639908	4	0	0	0	0
31873	ENSG00000230570	ACCSLP1	ns	0	0.639739	2	0	0	0	0
31874	ENSG00000274403	ENSG00000274403	ns	0	0.639547	8	0	0	0	0
31875	ENSG00000224132	ENSG00000224132	ns	0	0.639506	8	0	0	0	0
31876	ENSG00000237887	RPL23AP32	ns	0	-0.639503	7	0	0	0	0
31877	ENSG00000228382	ITPKB-IT1	ns	0	-0.639365	6	0	0	0	0
31878	ENSG00000243385	ENSG00000243385	ns	0	0.639241	6	0	0	0	0
31879	ENSG00000124915	MYRF-AS1	ns	0	0.639238	7	0	0	0	0
31880	ENSG00000276573	ENSG00000276573	ns	0	0.639185	7	0	0	0	0
31881	ENSG00000269236	ENSG00000269236	ns	0	-0.639024	7	0	0	0	0
31882	ENSG00000234418	ENSG00000234418	ns	0	-0.639024	8	0	0	0	0
31883	ENSG00000237588	ENSG00000237588	ns	0	0.638995	7	0	0	0	0
31884	ENSG00000227475	ENSG00000227475	ns	0	-0.638985	2	0	0	0	0
31885	ENSG00000135094	SDS	ns	0	0.638977	2	0	0	0	0
31886	ENSG00000255780	ENSG00000255780	ns	0	-0.638969	6	0	0	0	0
31887	ENSG00000253431	SRPK2P	ns	0	-0.638952	9	0	0	0	0
31888	ENSG00000284128	BCRP3	ns	0	0.63894	2	0	0	0	0
31889	ENSG00000278077	ENSG00000278077	ns	0	-0.63884	6	0	0	0	0
31890	ENSG00000307885	ENSG00000307885	ns	0	0.638723	8	0	0	0	0
31891	ENSG00000282849	ENSG00000282849	ns	0	0.638685	3	0	0	0	0
31892	ENSG00000304168	ENSG00000304168	ns	0	0.638665	7	0	0	0	0
31893	ENSG00000225057	ENSG00000225057	ns	0	0.638649	8	0	0	0	0
31894	ENSG00000163207	IVL	ns	0	0.638559	2	0	0	0	0
31895	ENSG00000294267	ENSG00000294267	ns	0	-0.63847	2	0	0	0	0
31896	ENSG00000259433	ENSG00000259433	ns	0	-0.638454	6	0	0	0	0
31897	ENSG00000306922	ENSG00000306922	ns	0	0.638423	6	0	0	0	0
31899	ENSG00000240354	ENSG00000240354	ns	0	0.638253	2	0	0	0	0
31900	ENSG00000236668	LHX2-AS1	ns	0	0.638172	8	0	0	0	0
31901	ENSG00000297258	ENSG00000297258	ns	0	0.638074	2	0	0	0	0
31902	ENSG00000197149	ENSG00000197149	ns	0	-0.638031	8	0	0	0	0
31903	ENSG00000308961	ENSG00000308961	ns	0	-0.637652	2	0	0	0	0
31904	ENSG00000297023	ENSG00000297023	ns	0	-0.637574	6	0	0	0	0
31905	ENSG00000303150	ENSG00000303150	ns	0	0.637498	2	0	0	0	0
31906	ENSG00000289725	ENSG00000289725	ns	0	-0.637472	8	0	0	0	0
31907	ENSG00000168852	TPTE2P5	ns	0	0.637427	2	0	0	0	0
31908	ENSG00000235315	RPL23AP69	ns	0	-0.637423	2	0	0	0	0
31909	ENSG00000249439	HMGN1P14	ns	0	-0.637379	2	0	0	0	0
31910	ENSG00000251869	SCARNA23	ns	0	-0.637352	5	0	0	0	0
31911	ENSG00000213250	RBMS2P1	ns	0	0.637149	8	0	0	0	0
31912	ENSG00000228838	ENSG00000228838	ns	0	-0.637106	4	0	0	0	0
31913	ENSG00000302771	ENSG00000302771	ns	0	0.636911	4	0	0	0	0
31914	ENSG00000299081	ENSG00000299081	ns	0	0.636873	2	0	0	0	0
31916	ENSG00000267320	ENSG00000267320	ns	0	0.636635	2	0	0	0	0
31917	ENSG00000297349	ENSG00000297349	ns	0	0.636619	2	0	0	0	0
31918	ENSG00000203942	C10orf62	ns	0	0.636559	2	0	0	0	0
31919	ENSG00000304194	ENSG00000304194	ns	0	0.636452	3	0	0	0	0
31920	ENSG00000230741	ENSG00000230741	ns	0	0.636452	2	0	0	0	0
31921	ENSG00000149506	ZP1	ns	0	-0.636438	7	0	0	0	0
31922	ENSG00000262831	ENSG00000262831	ns	0	0.636362	3	0	0	0	0
31923	ENSG00000305588	ENSG00000305588	ns	0	-0.636253	6	0	0	0	0
31924	ENSG00000301054	ENSG00000301054	ns	0	0.636249	2	0	0	0	0
31925	ENSG00000303544	ENSG00000303544	ns	0	0.636179	8	0	0	0	0
31926	ENSG00000298616	ENSG00000298616	ns	0	-0.636169	8	0	0	0	0
31927	ENSG00000269907	PTMAP11	ns	0	0.635735	3	0	0	0	0
31928	ENSG00000307582	ENSG00000307582	ns	0	0.635694	6	0	0	0	0
31929	ENSG00000259396	ENSG00000259396	ns	0	0.635687	6	0	0	0	0
31930	ENSG00000235083	ENSG00000235083	ns	0	0.635649	2	0	0	0	0
31931	ENSG00000309074	ENSG00000309074	ns	0	0.635638	8	0	0	0	0
31932	ENSG00000297965	ENSG00000297965	ns	0	0.635632	2	0	0	0	0
31933	ENSG00000307860	ENSG00000307860	ns	0	-0.63554	2	0	0	0	0
31934	ENSG00000287477	ENSG00000287477	ns	0	0.63548	9	0	0	0	0
31935	ENSG00000214602	CTBP2P5	ns	0	0.635446	2	0	0	0	0
31936	ENSG00000160683	CXCR5	ns	0	0.635424	4	0	0	0	0
31937	ENSG00000300531	ENSG00000300531	ns	0	0.635404	7	0	0	0	0
31938	ENSG00000305442	ENSG00000305442	ns	0	0.635386	2	0	0	0	0
31939	ENSG00000303303	ENSG00000303303	ns	0	-0.635189	2	0	0	0	0
31940	ENSG00000273628	ENSG00000273628	ns	0	-0.635177	2	0	0	0	0
31941	ENSG00000303589	ENSG00000303589	ns	0	0.635	7	0	0	0	0
31942	ENSG00000282943	PSG11-AS1	ns	0	0.634956	2	0	0	0	0
31943	ENSG00000299154	ENSG00000299154	ns	0	0.634925	6	0	0	0	0
31944	ENSG00000169208	OR10G3	ns	0	0.634916	2	0	0	0	0
31945	ENSG00000203645	LINC00501	ns	0	-0.634913	3	0	0	0	0
31946	ENSG00000279702	ENSG00000279702	ns	0	-0.634911	7	0	0	0	0
31947	ENSG00000286149	ENSG00000286149	ns	0	0.634818	2	0	0	0	0
31948	ENSG00000174914	OR9G1	ns	0	0.634721	2	0	0	0	0
31949	ENSG00000280356	ENSG00000280356	ns	0	0.634614	2	0	0	0	0
31950	ENSG00000266818	ENSG00000266818	ns	0	0.634532	2	0	0	0	0
31951	ENSG00000232448	ENSG00000232448	ns	0	0.63445	7	0	0	0	0
31952	ENSG00000268307	LINC02560	ns	0	-0.634446	2	0	0	0	0
31953	ENSG00000295159	ENSG00000295159	ns	0	-0.634398	2	0	0	0	0
31954	ENSG00000289111	ENSG00000289111	ns	0	0.634368	9	0	0	0	0
31955	ENSG00000248886	UGT2A3P7	ns	0	-0.634298	2	0	0	0	0
31956	ENSG00000294422	ENSG00000294422	ns	0	0.634268	2	0	0	0	0
31957	ENSG00000306831	ENSG00000306831	ns	0	-0.634211	9	0	0	0	0
31959	ENSG00000302774	ENSG00000302774	ns	0	0.634185	6	0	0	0	0
31960	ENSG00000296364	ENSG00000296364	ns	0	-0.634141	2	0	0	0	0
31961	ENSG00000224543	SNRPGP15	ns	0	0.634141	7	0	0	0	0
31962	ENSG00000204006	C1orf185	ns	0	-0.634105	2	0	0	0	0
31963	ENSG00000249526	ENSG00000249526	ns	0	0.63398	8	0	0	0	0
31964	ENSG00000234964	FABP5P7	ns	0	0.633976	9	0	0	0	0
31965	ENSG00000224569	C9orf78P2	ns	0	0.633804	6	0	0	0	0
31966	ENSG00000165702	GFI1B	ns	0	0.633721	8	0	0	0	0
31967	ENSG00000308089	ENSG00000308089	ns	0	0.633667	7	0	0	0	0
31968	ENSG00000254631	ENSG00000254631	ns	0	0.63357	2	0	0	0	0
31969	ENSG00000310515	ENSG00000310515	ns	0	0.633561	4	0	0	0	0
31970	ENSG00000279630	ENSG00000279630	ns	0	-0.633555	9	0	0	0	0
31971	ENSG00000270755	ENSG00000270755	ns	0	-0.633526	8	0	0	0	0
31972	ENSG00000297590	ENSG00000297590	ns	0	-0.633521	7	0	0	0	0
31973	ENSG00000254392	ENSG00000254392	ns	0	0.633511	6	0	0	0	0
31975	ENSG00000295586	ENSG00000295586	ns	0	0.633479	2	0	0	0	0
31976	ENSG00000255949	RPS6KB2-AS1	ns	0	-0.633428	4	0	0	0	0
31977	ENSG00000298435	ENSG00000298435	ns	0	0.633239	2	0	0	0	0
31978	ENSG00000230508	RPL19P21	ns	0	0.633084	3	0	0	0	0
31979	ENSG00000302752	ENSG00000302752	ns	0	0.633081	8	0	0	0	0
31980	ENSG00000310508	ENSG00000310508	ns	0	-0.633023	3	0	0	0	0
31981	ENSG00000269535	ENSG00000269535	ns	0	-0.632877	2	0	0	0	0
31982	ENSG00000272162	ENSG00000272162	ns	0	-0.63286	9	0	0	0	0
31983	ENSG00000295286	ENSG00000295286	ns	0	0.632756	3	0	0	0	0
31984	ENSG00000186803	IFNA10	ns	0	0.63259	2	0	0	0	0
31985	ENSG00000268083	ENSG00000268083	ns	0	-0.632534	9	0	0	0	0
31987	ENSG00000235051	ENSG00000235051	ns	0	-0.632462	7	0	0	0	0
31988	ENSG00000267387	ENSG00000267387	ns	0	-0.632301	6	0	0	0	0
31989	ENSG00000247774	PCED1B-AS1	ns	0	-0.632169	2	0	0	0	0
31990	ENSG00000267620	ENSG00000267620	ns	0	0.632158	2	0	0	0	0
31991	ENSG00000299211	ENSG00000299211	ns	0	0.631959	2	0	0	0	0
31992	ENSG00000277544	ENSG00000277544	ns	0	-0.631958	4	0	0	0	0
31993	ENSG00000294121	ENSG00000294121	ns	0	-0.631949	6	0	0	0	0
31994	ENSG00000239930	RSPH1-DT	ns	0	-0.63193	4	0	0	0	0
31995	ENSG00000204165	CXorf65	ns	0	0.631916	2	0	0	0	0
31996	ENSG00000270713	ENSG00000270713	ns	0	0.631871	2	0	0	0	0
31997	ENSG00000289420	ENSG00000289420	ns	0	0.63182	2	0	0	0	0
31998	ENSG00000253926	ENSG00000253926	ns	0	0.63181	2	0	0	0	0
31999	ENSG00000233714	ENSG00000233714	ns	0	0.631758	2	0	0	0	0
32000	ENSG00000196589	MBD3L2B	ns	0	0.631742	2	0	0	0	0
32001	ENSG00000277438	KDM5DP1	ns	0	-0.631733	2	0	0	0	0
32002	ENSG00000259968	ENSG00000259968	ns	0	0.631722	2	0	0	0	0
32003	ENSG00000308246	ENSG00000308246	ns	0	0.631708	4	0	0	0	0
32004	ENSG00000229717	ENSG00000229717	ns	0	0.631636	3	0	0	0	0
32005	ENSG00000288723	ENSG00000288723	ns	0	0.631492	7	0	0	0	0
32006	ENSG00000274554	ENSG00000274554	ns	0	0.63142	2	0	0	0	0
32007	ENSG00000305847	ENSG00000305847	ns	0	-0.631381	9	0	0	0	0
32008	ENSG00000295906	ENSG00000295906	ns	0	0.631341	4	0	0	0	0
32009	ENSG00000158077	NLRP14	ns	0	0.631118	9	0	0	0	0
32010	ENSG00000253793	ENSG00000253793	ns	0	-0.631071	8	0	0	0	0
32011	ENSG00000258033	SNX5P2	ns	0	0.631	8	0	0	0	0
32012	ENSG00000310060	ENSG00000310060	ns	0	-0.630905	2	0	0	0	0
32014	ENSG00000257891	ENSG00000257891	ns	0	0.63068	2	0	0	0	0
32015	ENSG00000269903	ENSG00000269903	ns	0	-0.630581	8	0	0	0	0
32016	ENSG00000297440	ENSG00000297440	ns	0	-0.630515	7	0	0	0	0
32017	ENSG00000295975	ENSG00000295975	ns	0	-0.630465	2	0	0	0	0
32018	ENSG00000230319	TTLL1-AS1	ns	0	0.630441	7	0	0	0	0
32019	ENSG00000279663	ENSG00000279663	ns	0	0.630399	8	0	0	0	0
32020	ENSG00000213335	CLNS1AP1	ns	0	0.630353	7	0	0	0	0
32021	ENSG00000232401	LINC00112	ns	0	0.630328	2	0	0	0	0
32022	ENSG00000271715	ENSG00000271715	ns	0	0.630311	6	0	0	0	0
32023	ENSG00000244378	RPS2P45	ns	0	0.63026	7	0	0	0	0
32024	ENSG00000274168	RN7SL585P	ns	0	0.630163	4	0	0	0	0
32025	ENSG00000229258	LPGAT1-AS1	ns	0	0.630089	2	0	0	0	0
32026	ENSG00000176654	NANOGP1	ns	0	0.630073	2	0	0	0	0
32027	ENSG00000248565	TECRP2	ns	0	0.629993	2	0	0	0	0
32029	ENSG00000304165	ENSG00000304165	ns	0	0.629825	2	0	0	0	0
32030	ENSG00000306371	ENSG00000306371	ns	0	0.62974	8	0	0	0	0
32031	ENSG00000255494	LINC00681	ns	0	-0.629678	6	0	0	0	0
32032	ENSG00000266980	ENSG00000266980	ns	0	-0.629642	2	0	0	0	0
32033	ENSG00000279497	ENSG00000279497	ns	0	0.629583	7	0	0	0	0
32034	ENSG00000279502	ENSG00000279502	ns	0	-0.629563	7	0	0	0	0
32035	ENSG00000172538	FAM170B	ns	0	0.629412	2	0	0	0	0
32036	ENSG00000300534	ENSG00000300534	ns	0	-0.629322	8	0	0	0	0
32037	ENSG00000248155	ENSG00000248155	ns	0	-0.629267	3	0	0	0	0
32038	ENSG00000234720	ATP5F1AP8	ns	0	-0.629185	3	0	0	0	0
32039	ENSG00000213979	RPL7AP14	ns	0	-0.629114	7	0	0	0	0
32040	ENSG00000296052	ENSG00000296052	ns	0	0.629082	2	0	0	0	0
32041	ENSG00000224391	LINC01280	ns	0	-0.628935	6	0	0	0	0
32042	ENSG00000263105	ENSG00000263105	ns	0	0.62893	8	0	0	0	0
32043	ENSG00000282499	TRBV25-1	ns	0	0.628863	2	0	0	0	0
32044	ENSG00000260092	ENSG00000260092	ns	0	-0.628739	9	0	0	0	0
32045	ENSG00000310006	ENSG00000310006	ns	0	0.628734	2	0	0	0	0
32046	ENSG00000156206	CFAP161	ns	0	-0.628718	9	0	0	0	0
32047	ENSG00000244310	ENSG00000244310	ns	0	0.628693	2	0	0	0	0
32048	ENSG00000103313	MEFV	ns	0	0.628492	7	0	0	0	0
32049	ENSG00000135100	HNF1A	ns	0	0.628454	4	0	0	0	0
32050	ENSG00000299803	ENSG00000299803	ns	0	0.628433	3	0	0	0	0
32051	ENSG00000151365	THRSP	ns	0	0.628273	3	0	0	0	0
32052	ENSG00000287217	ENSG00000287217	ns	0	0.6281	3	0	0	0	0
32053	ENSG00000304007	ENSG00000304007	ns	0	-0.627996	3	0	0	0	0
32055	ENSG00000254419	ENSG00000254419	ns	0	0.627944	8	0	0	0	0
32056	ENSG00000294115	ENSG00000294115	ns	0	-0.627915	8	0	0	0	0
32057	ENSG00000301826	ENSG00000301826	ns	0	0.627758	3	0	0	0	0
32058	ENSG00000262714	ENSG00000262714	ns	0	-0.627723	4	0	0	0	0
32059	ENSG00000307927	ENSG00000307927	ns	0	0.627618	8	0	0	0	0
32060	ENSG00000255300	LINC02745	ns	0	-0.627471	2	0	0	0	0
32061	ENSG00000307654	ENSG00000307654	ns	0	-0.627337	2	0	0	0	0
32062	ENSG00000282978	BTF3P16	ns	0	-0.627255	9	0	0	0	0
32063	ENSG00000266826	IGBP1C	ns	0	-0.627247	2	0	0	0	0
32064	ENSG00000232551	MTCO1P14	ns	0	0.627216	2	0	0	0	0
32065	ENSG00000304066	ENSG00000304066	ns	0	0.62721	4	0	0	0	0
32067	ENSG00000267533	ENSG00000267533	ns	0	0.626952	8	0	0	0	0
32068	ENSG00000177291	GJD4	ns	0	0.626897	8	0	0	0	0
32069	ENSG00000221930	DENND10P1	ns	0	0.626873	7	0	0	0	0
32070	ENSG00000303583	ENSG00000303583	ns	0	0.626831	7	0	0	0	0
32071	ENSG00000299032	ENSG00000299032	ns	0	0.626747	2	0	0	0	0
32072	ENSG00000223516	AFF2-IT1	ns	0	-0.626489	7	0	0	0	0
32073	ENSG00000279965	LINC03032	ns	0	0.626413	7	0	0	0	0
32074	ENSG00000263212	ENSG00000263212	ns	0	-0.626379	8	0	0	0	0
32075	ENSG00000273269	ENSG00000273269	ns	0	0.626313	8	0	0	0	0
32076	ENSG00000237174	ENSG00000237174	ns	0	0.626027	7	0	0	0	0
32077	ENSG00000296074	ENSG00000296074	ns	0	0.625971	2	0	0	0	0
32078	ENSG00000301728	ENSG00000301728	ns	0	-0.625924	8	0	0	0	0
32079	ENSG00000302338	ENSG00000302338	ns	0	-0.625909	2	0	0	0	0
32080	ENSG00000185821	OR6C76	ns	0	0.625903	2	0	0	0	0
32081	ENSG00000227494	USP9YP14	ns	0	-0.625824	2	0	0	0	0
32082	ENSG00000267544	HIKESHIP2	ns	0	-0.625632	7	0	0	0	0
32083	ENSG00000228123	ENSG00000228123	ns	0	-0.625586	2	0	0	0	0
32084	ENSG00000309811	ENSG00000309811	ns	0	0.625392	3	0	0	0	0
32085	ENSG00000272810	ENSG00000272810	ns	0	0.62531	2	0	0	0	0
32086	ENSG00000253972	MAL2-AS1	ns	0	-0.62524	2	0	0	0	0
32087	ENSG00000310247	ENSG00000310247	ns	0	0.625179	8	0	0	0	0
32088	ENSG00000259554	ENSG00000259554	ns	0	-0.625076	7	0	0	0	0
32089	ENSG00000228887	EEF1DP1	ns	0	0.625039	8	0	0	0	0
32090	ENSG00000302394	ENSG00000302394	ns	0	-0.625027	3	0	0	0	0
32091	ENSG00000234764	E2F6P1	ns	0	0.624991	7	0	0	0	0
32092	ENSG00000304616	ENSG00000304616	ns	0	0.624966	2	0	0	0	0
32093	ENSG00000272175	ENSG00000272175	ns	0	0.624885	4	0	0	0	0
32094	ENSG00000183034	OTOP2	ns	0	-0.624858	2	0	0	0	0
32095	ENSG00000236976	RPL6P20	ns	0	0.62483	4	0	0	0	0
32096	ENSG00000308727	ENSG00000308727	ns	0	-0.624784	2	0	0	0	0
32097	ENSG00000236348	PSMC1P10	ns	0	0.624766	3	0	0	0	0
32098	ENSG00000182645	CCDC172	ns	0	0.624635	3	0	0	0	0
32099	ENSG00000244218	RN7SL81P	ns	0	0.624626	8	0	0	0	0
32100	ENSG00000283058	ENSG00000283058	ns	0	0.624588	2	0	0	0	0
32101	ENSG00000289163	ENSG00000289163	ns	0	0.624574	2	0	0	0	0
32102	ENSG00000230010	ENSG00000230010	ns	0	0.624561	7	0	0	0	0
32103	ENSG00000243015	RN7SL737P	ns	0	-0.624425	2	0	0	0	0
32104	ENSG00000259284	LINC02349	ns	0	0.62433	2	0	0	0	0
32105	ENSG00000238265	LINC00317	ns	0	-0.624188	2	0	0	0	0
32106	ENSG00000306688	ENSG00000306688	ns	0	0.624147	6	0	0	0	0
32107	ENSG00000293212	ENSG00000293212	ns	0	0.624145	2	0	0	0	0
32108	ENSG00000248872	LINC02431	ns	0	0.624121	6	0	0	0	0
32109	ENSG00000309427	ENSG00000309427	ns	0	0.624048	2	0	0	0	0
32110	ENSG00000289379	ENSG00000289379	ns	0	0.624026	8	0	0	0	0
32111	ENSG00000305076	ENSG00000305076	ns	0	0.623946	2	0	0	0	0
32112	ENSG00000159239	ENSG00000159239	ns	0	0.623881	8	0	0	0	0
32113	ENSG00000296030	ENSG00000296030	ns	0	0.623832	3	0	0	0	0
32114	ENSG00000297787	ENSG00000297787	ns	0	-0.62378	8	0	0	0	0
32115	ENSG00000277985	SNORA67	ns	0	-0.623755	6	0	0	0	0
32116	ENSG00000298298	ENSG00000298298	ns	0	0.623699	2	0	0	0	0
32117	ENSG00000255143	ENSG00000255143	ns	0	-0.623608	2	0	0	0	0
32118	ENSG00000271377	IFITM3P8	ns	0	-0.623464	2	0	0	0	0
32119	ENSG00000255059	PPIAP43	ns	0	0.623417	3	0	0	0	0
32120	ENSG00000253483	ENSG00000253483	ns	0	0.623415	2	0	0	0	0
32121	ENSG00000257405	ENSG00000257405	ns	0	0.62341	3	0	0	0	0
32122	ENSG00000260868	LINC01960	ns	0	0.623298	2	0	0	0	0
32123	ENSG00000228318	MX1-AS1	ns	0	0.623284	2	0	0	0	0
32124	ENSG00000257683	LINC02463	ns	0	-0.623086	2	0	0	0	0
32125	ENSG00000308217	ENSG00000308217	ns	0	0.623065	7	0	0	0	0
32126	ENSG00000300630	ENSG00000300630	ns	0	0.622982	4	0	0	0	0
32127	ENSG00000092009	CMA1	ns	0	0.622927	2	0	0	0	0
32129	ENSG00000305100	ENSG00000305100	ns	0	0.622551	2	0	0	0	0
32132	ENSG00000250290	NCAPGP1	ns	0	0.622424	6	0	0	0	0
32133	ENSG00000231195	IFNA11P	ns	0	0.622404	2	0	0	0	0
32134	ENSG00000298253	ENSG00000298253	ns	0	-0.622327	2	0	0	0	0
32135	ENSG00000231613	ENSG00000231613	ns	0	-0.622292	2	0	0	0	0
32136	ENSG00000145283	SLC10A6	ns	0	0.622257	3	0	0	0	0
32137	ENSG00000254481	PTP4A2P2	ns	0	0.622224	4	0	0	0	0
32138	ENSG00000306426	ENSG00000306426	ns	0	-0.622161	8	0	0	0	0
32139	ENSG00000180042	OR1R1P	ns	0	0.622078	2	0	0	0	0
32140	ENSG00000250726	ENSG00000250726	ns	0	-0.62207	8	0	0	0	0
32142	ENSG00000278367	ENSG00000278367	ns	0	0.621882	4	0	0	0	0
32143	ENSG00000267524	RPSAP57	ns	0	0.621869	7	0	0	0	0
32144	ENSG00000252656	RN7SKP88	ns	0	0.621769	2	0	0	0	0
32145	ENSG00000293436	ENSG00000293436	ns	0	0.621753	6	0	0	0	0
32146	ENSG00000308241	ENSG00000308241	ns	0	0.621751	6	0	0	0	0
32147	ENSG00000278918	ENSG00000278918	ns	0	0.62164	6	0	0	0	0
32148	ENSG00000309406	ENSG00000309406	ns	0	0.621493	2	0	0	0	0
32149	ENSG00000273920	ENSG00000273920	ns	0	0.621351	8	0	0	0	0
32150	ENSG00000251163	PRELID3BP4	ns	0	-0.621351	2	0	0	0	0
32151	ENSG00000258984	UBE2F-SCLY	ns	0	-0.621346	9	0	0	0	0
32152	ENSG00000239830	RPS4XP22	ns	0	-0.621173	5	0	0	0	0
32153	ENSG00000290060	ENSG00000290060	ns	0	-0.62089	2	0	0	0	0
32154	ENSG00000271653	ENSG00000271653	ns	0	-0.62068	8	0	0	0	0
32155	ENSG00000296071	ENSG00000296071	ns	0	-0.62063	3	0	0	0	0
32156	ENSG00000258413	FBXO34-AS1	ns	0	0.620569	7	0	0	0	0
32157	ENSG00000306886	ENSG00000306886	ns	0	-0.620389	4	0	0	0	0
32158	ENSG00000286693	ENSG00000286693	ns	0	0.620359	6	0	0	0	0
32159	ENSG00000295485	ENSG00000295485	ns	0	-0.620351	3	0	0	0	0
32161	ENSG00000250343	STK32A-AS1	ns	0	0.620244	7	0	0	0	0
32162	ENSG00000232503	CYCSP8	ns	0	-0.620244	4	0	0	0	0
32163	ENSG00000118094	TREH	ns	0	0.620231	4	0	0	0	0
32164	ENSG00000257846	SSBP3P5	ns	0	-0.620194	8	0	0	0	0
32165	ENSG00000254391	ENSG00000254391	ns	0	0.620156	2	0	0	0	0
32167	ENSG00000271367	ENSG00000271367	ns	0	0.620078	9	0	0	0	0
32168	ENSG00000260944	FOXC2-AS1	ns	0	0.619908	4	0	0	0	0
32169	ENSG00000287181	ENSG00000287181	ns	0	0.619832	2	0	0	0	0
32170	ENSG00000255801	ENSG00000255801	ns	0	0.619791	2	0	0	0	0
32171	ENSG00000130182	ZSCAN10	ns	0	0.619762	8	0	0	0	0
32172	ENSG00000228037	ENSG00000228037	ns	0	-0.619685	6	0	0	0	0
32173	ENSG00000304565	ENSG00000304565	ns	0	0.619408	8	0	0	0	0
32174	ENSG00000214003	ATP5PBP3	ns	0	-0.619339	3	0	0	0	0
32175	ENSG00000235166	LINC01440	ns	0	-0.619234	2	0	0	0	0
32176	ENSG00000246863	GPR176-DT	ns	0	0.618978	8	0	0	0	0
32177	ENSG00000302808	ENSG00000302808	ns	0	0.618865	9	0	0	0	0
32178	ENSG00000285654	ENSG00000285654	ns	0	-0.618789	2	0	0	0	0
32179	ENSG00000305360	ENSG00000305360	ns	0	0.618681	2	0	0	0	0
32180	ENSG00000299132	ENSG00000299132	ns	0	0.61853	6	0	0	0	0
32181	ENSG00000307788	ENSG00000307788	ns	0	-0.618435	2	0	0	0	0
32182	ENSG00000260576	EIF5A2P1	ns	0	0.618394	9	0	0	0	0
32183	ENSG00000241560	ZBTB20-AS1	ns	0	-0.618338	3	0	0	0	0
32184	ENSG00000299185	ENSG00000299185	ns	0	0.618332	8	0	0	0	0
32185	ENSG00000226641	SHISA5P1	ns	0	-0.618249	4	0	0	0	0
32186	ENSG00000274929	ENSG00000274929	ns	0	-0.618191	9	0	0	0	0
32187	ENSG00000298881	ENSG00000298881	ns	0	0.61817	6	0	0	0	0
32188	ENSG00000303133	ENSG00000303133	ns	0	0.618081	8	0	0	0	0
32189	ENSG00000235256	FKBP4P7	ns	0	-0.618074	3	0	0	0	0
32190	ENSG00000287913	ENSG00000287913	ns	0	0.617932	7	0	0	0	0
32191	ENSG00000211592	IGKC	ns	0	-0.617829	2	0	0	0	0
32192	ENSG00000304895	ENSG00000304895	ns	0	0.617791	2	0	0	0	0
32193	ENSG00000255101	ENSG00000255101	ns	0	0.617724	2	0	0	0	0
32194	ENSG00000225680	ENSG00000225680	ns	0	0.617493	6	0	0	0	0
32195	ENSG00000232862	ENSG00000232862	ns	0	0.617486	6	0	0	0	0
32196	ENSG00000238087	FMO8P	ns	0	-0.617428	2	0	0	0	0
32197	ENSG00000263590	LINC02591	ns	0	-0.617402	7	0	0	0	0
32198	ENSG00000249022	ENSG00000249022	ns	0	-0.617349	4	0	0	0	0
32199	ENSG00000303841	ENSG00000303841	ns	0	0.617174	2	0	0	0	0
32200	ENSG00000231344	ENSG00000231344	ns	0	0.61709	8	0	0	0	0
32201	ENSG00000275718	CCL15	ns	0	0.617016	2	0	0	0	0
32202	ENSG00000234050	ENSG00000234050	ns	0	-0.616982	2	0	0	0	0
32203	ENSG00000300491	ENSG00000300491	ns	0	0.616969	7	0	0	0	0
32204	ENSG00000246084	LINC02325	ns	0	0.616968	8	0	0	0	0
32205	ENSG00000240531	RPL21P123	ns	0	0.616745	6	0	0	0	0
32206	ENSG00000305553	ENSG00000305553	ns	0	0.616482	7	0	0	0	0
32207	ENSG00000294346	ENSG00000294346	ns	0	-0.616446	2	0	0	0	0
32208	ENSG00000225578	NCBP2-AS1	ns	0	-0.616278	3	0	0	0	0
32209	ENSG00000306170	ENSG00000306170	ns	0	0.616262	2	0	0	0	0
32210	ENSG00000301520	ENSG00000301520	ns	0	0.616243	6	0	0	0	0
32211	ENSG00000226652	PSMD10P2	ns	0	-0.616167	2	0	0	0	0
32212	ENSG00000223665	ENSG00000223665	ns	0	0.616119	8	0	0	0	0
32213	ENSG00000228169	PPIAP19	ns	0	0.616047	8	0	0	0	0
32214	ENSG00000287504	ENSG00000287504	ns	0	0.616018	2	0	0	0	0
32215	ENSG00000244593	ENSG00000244593	ns	0	0.615985	2	0	0	0	0
32216	ENSG00000305699	ENSG00000305699	ns	0	0.615928	8	0	0	0	0
32217	ENSG00000294899	ENSG00000294899	ns	0	-0.615754	7	0	0	0	0
32218	ENSG00000118231	CRYGD	ns	0	-0.615549	8	0	0	0	0
32219	ENSG00000286348	ENSG00000286348	ns	0	-0.615407	7	0	0	0	0
32220	ENSG00000296382	ENSG00000296382	ns	0	0.615367	8	0	0	0	0
32221	ENSG00000243518	DTWD1P2	ns	0	0.615073	4	0	0	0	0
32222	ENSG00000308533	ENSG00000308533	ns	0	0.614966	2	0	0	0	0
32223	ENSG00000215005	HSPD1P7	ns	0	0.614964	3	0	0	0	0
32224	ENSG00000307221	ENSG00000307221	ns	0	0.614791	2	0	0	0	0
32225	ENSG00000310166	ENSG00000310166	ns	0	0.614785	4	0	0	0	0
32226	ENSG00000306247	ENSG00000306247	ns	0	-0.614594	4	0	0	0	0
32227	ENSG00000272855	ENSG00000272855	ns	0	0.614591	8	0	0	0	0
32228	ENSG00000275084	SNORD91B	ns	0	-0.614537	6	0	0	0	0
32229	ENSG00000307508	ENSG00000307508	ns	0	-0.614502	2	0	0	0	0
32230	ENSG00000291197	ENSG00000291197	ns	0	0.614389	2	0	0	0	0
32231	ENSG00000225762	LINC01389	ns	0	-0.614388	2	0	0	0	0
32232	ENSG00000287973	ENSG00000287973	ns	0	0.61435	6	0	0	0	0
32233	ENSG00000302716	ENSG00000302716	ns	0	0.614335	2	0	0	0	0
32234	ENSG00000263345	SGSM2-AS1	ns	0	0.614319	8	0	0	0	0
32235	ENSG00000218089	DNAJA1P4	ns	0	0.614236	2	0	0	0	0
32236	ENSG00000241776	TMEM183AP5	ns	0	0.614168	3	0	0	0	0
32237	ENSG00000297827	ENSG00000297827	ns	0	0.61416	4	0	0	0	0
32238	ENSG00000147873	IFNA5	ns	0	0.614049	2	0	0	0	0
32239	ENSG00000295882	ENSG00000295882	ns	0	0.614032	2	0	0	0	0
32240	ENSG00000285948	ENSG00000285948	ns	0	-0.613928	8	0	0	0	0
32241	ENSG00000302203	ENSG00000302203	ns	0	0.613898	3	0	0	0	0
32242	ENSG00000298323	ENSG00000298323	ns	0	0.613857	2	0	0	0	0
32243	ENSG00000271931	PNRC1-DT	ns	0	0.613843	6	0	0	0	0
32244	ENSG00000287003	ENSG00000287003	ns	0	0.613817	6	0	0	0	0
32245	ENSG00000188269	OR7A5	ns	0	-0.613816	3	0	0	0	0
32246	ENSG00000280407	ENSG00000280407	ns	0	-0.613747	8	0	0	0	0
32247	ENSG00000270230	MTND6P22	ns	0	-0.613744	2	0	0	0	0
32248	ENSG00000295899	ENSG00000295899	ns	0	0.613692	2	0	0	0	0
32249	ENSG00000294451	ENSG00000294451	ns	0	0.613429	7	0	0	0	0
32250	ENSG00000285746	ENSG00000285746	ns	0	0.613175	6	0	0	0	0
32251	ENSG00000270937	ENSG00000270937	ns	0	-0.613111	2	0	0	0	0
32252	ENSG00000309205	ENSG00000309205	ns	0	-0.613079	2	0	0	0	0
32253	ENSG00000266803	ENSG00000266803	ns	0	-0.613021	7	0	0	0	0
32254	ENSG00000189348	FAM90A27P	ns	0	0.612755	3	0	0	0	0
32255	ENSG00000120215	MLANA	ns	0	0.612688	2	0	0	0	0
32256	ENSG00000142512	SIGLEC10	ns	0	0.612523	3	0	0	0	0
32257	ENSG00000267109	ENSG00000267109	ns	0	0.61252	2	0	0	0	0
32258	ENSG00000250493	ENSG00000250493	ns	0	-0.61237	7	0	0	0	0
32259	ENSG00000305845	ENSG00000305845	ns	0	-0.612262	2	0	0	0	0
32260	ENSG00000213183	RPS7P8	ns	0	0.612256	2	0	0	0	0
32261	ENSG00000226857	DUTP3	ns	0	0.612162	2	0	0	0	0
32262	ENSG00000262624	ENSG00000262624	ns	0	0.612142	9	0	0	0	0
32263	ENSG00000302208	ENSG00000302208	ns	0	0.612137	2	0	0	0	0
32264	ENSG00000302140	ENSG00000302140	ns	0	-0.612105	7	0	0	0	0
32265	ENSG00000280268	ENSG00000280268	ns	0	0.612034	2	0	0	0	0
32266	ENSG00000300607	ENSG00000300607	ns	0	0.612012	2	0	0	0	0
32267	ENSG00000216740	ANXA2P3	ns	0	0.611899	4	0	0	0	0
32268	ENSG00000260661	ENSG00000260661	ns	0	-0.611851	2	0	0	0	0
32269	ENSG00000235871	ENSG00000235871	ns	0	-0.611819	2	0	0	0	0
32270	ENSG00000184991	TTTY13	ns	0	-0.611761	2	0	0	0	0
32271	ENSG00000273063	ENSG00000273063	ns	0	0.611439	3	0	0	0	0
32272	ENSG00000287256	ENSG00000287256	ns	0	-0.611031	2	0	0	0	0
32273	ENSG00000186723	OR10H1	ns	0	-0.61103	6	0	0	0	0
32274	ENSG00000238213	TARDBPP2	ns	0	0.611	4	0	0	0	0
32275	ENSG00000289617	ENSG00000289617	ns	0	0.61098	8	0	0	0	0
32276	ENSG00000265802	RN7SL49P	ns	0	-0.610869	7	0	0	0	0
32277	ENSG00000142677	IL22RA1	ns	0	-0.610796	6	0	0	0	0
32278	ENSG00000302533	ENSG00000302533	ns	0	-0.610784	9	0	0	0	0
32279	ENSG00000293054	ENSG00000293054	ns	0	-0.610689	2	0	0	0	0
32280	ENSG00000146857	STRA8	ns	0	0.610632	2	0	0	0	0
32281	ENSG00000231150	DNAH8-AS1	ns	0	0.610522	2	0	0	0	0
32282	ENSG00000273777	CEACAM20	ns	0	0.610408	2	0	0	0	0
32283	ENSG00000286871	ENSG00000286871	ns	0	0.610113	8	0	0	0	0
32284	ENSG00000302519	ENSG00000302519	ns	0	0.610014	2	0	0	0	0
32285	ENSG00000308435	ENSG00000308435	ns	0	-0.609979	2	0	0	0	0
32286	ENSG00000280288	ENSG00000280288	ns	0	0.609961	2	0	0	0	0
32287	ENSG00000303658	ENSG00000303658	ns	0	0.609938	2	0	0	0	0
32288	ENSG00000300686	ENSG00000300686	ns	0	0.609806	2	0	0	0	0
32289	ENSG00000226777	FAM30A	ns	0	0.609793	2	0	0	0	0
32290	ENSG00000143412	ANXA9	ns	0	0.609653	8	0	0	0	0
32291	ENSG00000259254	ENSG00000259254	ns	0	0.609608	6	0	0	0	0
32292	ENSG00000289605	ENSG00000289605	ns	0	0.609592	2	0	0	0	0
32293	ENSG00000303783	ENSG00000303783	ns	0	0.60959	2	0	0	0	0
32294	ENSG00000289623	ENSG00000289623	ns	0	0.609585	2	0	0	0	0
32295	ENSG00000257803	PIGAP1	ns	0	0.609538	8	0	0	0	0
32296	ENSG00000309530	ENSG00000309530	ns	0	0.609533	3	0	0	0	0
32297	ENSG00000273125	LINC01990	ns	0	0.609489	9	0	0	0	0
32298	ENSG00000234715	SLC26A5-AS1	ns	0	-0.609304	2	0	0	0	0
32299	ENSG00000183535	COL18A1-AS1	ns	0	0.609259	2	0	0	0	0
32300	ENSG00000226709	FGF12-AS3	ns	0	0.609176	3	0	0	0	0
32301	ENSG00000287981	ENSG00000287981	ns	0	0.60915	6	0	0	0	0
32302	ENSG00000278599	TBC1D3E	ns	0	-0.609104	2	0	0	0	0
32303	ENSG00000204832	ST8SIA6-AS1	ns	0	0.608862	2	0	0	0	0
32304	ENSG00000256274	TAS2R64P	ns	0	-0.608838	4	0	0	0	0
32305	ENSG00000298914	ENSG00000298914	ns	0	0.608816	6	0	0	0	0
32306	ENSG00000304216	ENSG00000304216	ns	0	0.608756	3	0	0	0	0
32307	ENSG00000294125	ENSG00000294125	ns	0	0.608713	2	0	0	0	0
32308	ENSG00000260234	ENSG00000260234	ns	0	0.608524	2	0	0	0	0
32309	ENSG00000286820	ENSG00000286820	ns	0	0.608266	3	0	0	0	0
32310	ENSG00000289309	ENSG00000289309	ns	0	0.608196	2	0	0	0	0
32311	ENSG00000274798	ENSG00000274798	ns	0	0.60809	2	0	0	0	0
32312	ENSG00000236608	EIF4A1P6	ns	0	0.60802	2	0	0	0	0
32313	ENSG00000232891	ENSG00000232891	ns	0	0.60781	7	0	0	0	0
32314	ENSG00000173338	KCNK7	ns	0	0.607566	8	0	0	0	0
32315	ENSG00000293411	ENSG00000293411	ns	0	0.607433	8	0	0	0	0
32316	ENSG00000305776	ENSG00000305776	ns	0	0.60743	2	0	0	0	0
32317	ENSG00000299018	ENSG00000299018	ns	0	0.607328	6	0	0	0	0
32318	ENSG00000251691	ENSG00000251691	ns	0	0.607145	2	0	0	0	0
32319	ENSG00000287917	ENSG00000287917	ns	0	0.607093	8	0	0	0	0
32320	ENSG00000294695	ENSG00000294695	ns	0	-0.60692	6	0	0	0	0
32321	ENSG00000235192	ENSG00000235192	ns	0	0.606735	7	0	0	0	0
32322	ENSG00000296679	ENSG00000296679	ns	0	0.606724	7	0	0	0	0
32323	ENSG00000276688	ENSG00000276688	ns	0	0.606592	2	0	0	0	0
32324	ENSG00000185631	RPL14P6	ns	0	0.606529	6	0	0	0	0
32325	ENSG00000225349	ANKRD49P2	ns	0	-0.606049	7	0	0	0	0
32326	ENSG00000307935	ENSG00000307935	ns	0	0.606017	7	0	0	0	0
32327	ENSG00000255855	KDM4F	ns	0	0.60596	2	0	0	0	0
32328	ENSG00000309664	ENSG00000309664	ns	0	0.605954	2	0	0	0	0
32329	ENSG00000271914	ENSG00000271914	ns	0	-0.60594	7	0	0	0	0
32330	ENSG00000241319	SETP6	ns	0	0.605815	6	0	0	0	0
32331	ENSG00000232615	PPP4R2P5	ns	0	-0.605766	8	0	0	0	0
32332	ENSG00000230561	CCDC192	ns	0	-0.605676	7	0	0	0	0
32334	ENSG00000272202	ENSG00000272202	ns	0	0.605556	8	0	0	0	0
32335	ENSG00000234015	LINC02530	ns	0	-0.6055	2	0	0	0	0
32336	ENSG00000302236	ENSG00000302236	ns	0	0.605439	2	0	0	0	0
32337	ENSG00000271119	LINC03067	ns	0	0.605366	8	0	0	0	0
32338	ENSG00000264188	ENSG00000264188	ns	0	0.605323	2	0	0	0	0
32339	ENSG00000307782	ENSG00000307782	ns	0	-0.605286	2	0	0	0	0
32340	ENSG00000295408	ENSG00000295408	ns	0	0.605269	2	0	0	0	0
32341	ENSG00000130561	SAG	ns	0	-0.605252	9	0	0	0	0
32342	ENSG00000301988	ENSG00000301988	ns	0	0.60522	2	0	0	0	0
32343	ENSG00000307943	ENSG00000307943	ns	0	0.605191	7	0	0	0	0
32344	ENSG00000232518	ENSG00000232518	ns	0	-0.605189	2	0	0	0	0
32345	ENSG00000275520	FAM236A	ns	0	0.605154	2	0	0	0	0
32346	ENSG00000249513	ENSG00000249513	ns	0	-0.60512	2	0	0	0	0
32347	ENSG00000283096	ENSG00000283096	ns	0	-0.605118	7	0	0	0	0
32348	ENSG00000179141	MTUS2-AS1	ns	0	-0.605029	7	0	0	0	0
32349	ENSG00000308091	ENSG00000308091	ns	0	0.605024	9	0	0	0	0
32350	ENSG00000187870	RNFT1P3	ns	0	-0.604947	8	0	0	0	0
32351	ENSG00000295092	ENSG00000295092	ns	0	-0.604928	2	0	0	0	0
32352	ENSG00000309853	ENSG00000309853	ns	0	0.604662	2	0	0	0	0
32353	ENSG00000236206	ENSG00000236206	ns	0	0.604601	8	0	0	0	0
32354	ENSG00000295320	ENSG00000295320	ns	0	-0.604593	2	0	0	0	0
32355	ENSG00000009765	IYD	ns	0	-0.604573	6	0	0	0	0
32356	ENSG00000310185	ENSG00000310185	ns	0	0.604543	2	0	0	0	0
32357	ENSG00000169313	P2RY12	ns	0	0.604521	2	0	0	0	0
32358	ENSG00000254048	ENSG00000254048	ns	0	0.604493	6	0	0	0	0
32359	ENSG00000236507	ENSG00000236507	ns	0	0.604482	3	0	0	0	0
32360	ENSG00000176919	C8G	ns	0	0.604457	8	0	0	0	0
32361	ENSG00000213362	FTH1P12	ns	0	0.604414	4	0	0	0	0
32362	ENSG00000298381	ENSG00000298381	ns	0	0.6044	2	0	0	0	0
32363	ENSG00000272050	ENSG00000272050	ns	0	-0.604307	2	0	0	0	0
32364	ENSG00000298369	ENSG00000298369	ns	0	0.604291	3	0	0	0	0
32365	ENSG00000294728	ENSG00000294728	ns	0	-0.604281	2	0	0	0	0
32366	ENSG00000227227	ENSG00000227227	ns	0	-0.604257	2	0	0	0	0
32367	ENSG00000279847	LINC02906	ns	0	0.60425	2	0	0	0	0
32368	ENSG00000205300	ENSG00000205300	ns	0	0.604154	2	0	0	0	0
32369	ENSG00000301425	ENSG00000301425	ns	0	0.60406	6	0	0	0	0
32370	ENSG00000267318	ENSG00000267318	ns	0	0.603739	4	0	0	0	0
32371	ENSG00000248927	ENSG00000248927	ns	0	-0.603705	9	0	0	0	0
32372	ENSG00000308173	ENSG00000308173	ns	0	-0.603693	6	0	0	0	0
32373	ENSG00000306408	ENSG00000306408	ns	0	-0.603454	3	0	0	0	0
32374	ENSG00000250406	ENSG00000250406	ns	0	0.603436	2	0	0	0	0
32375	ENSG00000289980	ENSG00000289980	ns	0	0.603382	7	0	0	0	0
32376	ENSG00000290990	ENSG00000290990	ns	0	0.603082	2	0	0	0	0
32377	ENSG00000253849	ENSG00000253849	ns	0	0.603036	3	0	0	0	0
32378	ENSG00000269826	ENSG00000269826	ns	0	-0.602995	2	0	0	0	0
32379	ENSG00000273756	GOLGA6L26	ns	0	0.602972	2	0	0	0	0
32380	ENSG00000290932	ENSG00000290932	ns	0	-0.60286	3	0	0	0	0
32381	ENSG00000166866	MYO1A	ns	0	0.602804	4	0	0	0	0
32382	ENSG00000298086	ENSG00000298086	ns	0	0.602642	2	0	0	0	0
32383	ENSG00000253986	ENSG00000253986	ns	0	0.602441	2	0	0	0	0
32384	ENSG00000227028	SLC8A1-AS1	ns	0	0.602441	9	0	0	0	0
32385	ENSG00000267774	ENSG00000267774	ns	0	-0.602405	3	0	0	0	0
32386	ENSG00000308715	ENSG00000308715	ns	0	0.602343	2	0	0	0	0
32387	ENSG00000229209	ENSG00000229209	ns	0	0.602215	7	0	0	0	0
32388	ENSG00000254166	CASC19	ns	0	0.602205	3	0	0	0	0
32390	ENSG00000250076	MAPRE1P2	ns	0	-0.602129	4	0	0	0	0
32391	ENSG00000277661	OR2W1-AS1	ns	0	0.602125	4	0	0	0	0
32392	ENSG00000300427	ENSG00000300427	ns	0	0.602106	2	0	0	0	0
32393	ENSG00000276488	ENSG00000276488	ns	0	0.602083	7	0	0	0	0
32394	ENSG00000308253	ENSG00000308253	ns	0	-0.601866	2	0	0	0	0
32395	ENSG00000121446	RGSL1	ns	0	0.601862	2	0	0	0	0
32396	ENSG00000278630	LINC02335	ns	0	-0.601802	2	0	0	0	0
32397	ENSG00000307683	ENSG00000307683	ns	0	0.601599	6	0	0	0	0
32398	ENSG00000215895	HSPA5P1	ns	0	0.601536	8	0	0	0	0
32399	ENSG00000250673	REELD1	ns	0	0.601398	8	0	0	0	0
32400	ENSG00000304798	ENSG00000304798	ns	0	-0.601362	4	0	0	0	0
32401	ENSG00000145113	MUC4	ns	0	0.60133	8	0	0	0	0
32402	ENSG00000299201	ENSG00000299201	ns	0	0.601166	2	0	0	0	0
32403	ENSG00000207392	SNORA20	ns	0	-0.601121	8	0	0	0	0
32404	ENSG00000308017	ENSG00000308017	ns	0	0.601061	8	0	0	0	0
32405	ENSG00000286855	ENSG00000286855	ns	0	-0.600869	7	0	0	0	0
32406	ENSG00000257327	ENSG00000257327	ns	0	0.60082	8	0	0	0	0
32407	ENSG00000306952	ENSG00000306952	ns	0	-0.600731	2	0	0	0	0
32408	ENSG00000233121	VN1R20P	ns	0	-0.600727	7	0	0	0	0
32409	ENSG00000289577	ENSG00000289577	ns	0	0.600583	2	0	0	0	0
32411	ENSG00000300669	ENSG00000300669	ns	0	-0.600524	2	0	0	0	0
32412	ENSG00000235864	HSPA8P6	ns	0	0.600516	4	0	0	0	0
32413	ENSG00000306094	ENSG00000306094	ns	0	0.600492	2	0	0	0	0
32414	ENSG00000279825	ENSG00000279825	ns	0	0.600448	7	0	0	0	0
32415	ENSG00000304537	ENSG00000304537	ns	0	0.600423	2	0	0	0	0
32416	ENSG00000301801	ENSG00000301801	ns	0	0.600374	7	0	0	0	0
32417	ENSG00000150337	FCGR1A	ns	0	-0.600324	3	0	0	0	0
32418	ENSG00000259515	ENSG00000259515	ns	0	0.600316	4	0	0	0	0
32419	ENSG00000189139	FSCB	ns	0	0.600308	6	0	0	0	0
32420	ENSG00000309649	ENSG00000309649	ns	0	0.600179	2	0	0	0	0
32421	ENSG00000289539	ENSG00000289539	ns	0	0.60011	4	0	0	0	0
32422	ENSG00000215187	CIMIP2B	ns	0	0.600081	7	0	0	0	0
32423	ENSG00000163792	TCF23	ns	0	0.599796	2	0	0	0	0
32424	ENSG00000303823	ENSG00000303823	ns	0	-0.599649	2	0	0	0	0
32425	ENSG00000267178	PHF5AP1	ns	0	0.599617	7	0	0	0	0
32426	ENSG00000124097	HMGB1P1	ns	0	0.599606	8	0	0	0	0
32427	ENSG00000268361	ENSG00000268361	ns	0	-0.599578	2	0	0	0	0
32428	ENSG00000248672	LY75-CD302	ns	0	0.599433	7	0	0	0	0
32429	ENSG00000308308	ENSG00000308308	ns	0	-0.599381	3	0	0	0	0
32430	ENSG00000224540	TFDP1P1	ns	0	0.599366	7	0	0	0	0
32431	ENSG00000236018	ENSG00000236018	ns	0	-0.599312	7	0	0	0	0
32432	ENSG00000294582	ENSG00000294582	ns	0	-0.599299	6	0	0	0	0
32433	ENSG00000184617	ZNF840P	ns	0	-0.599283	2	0	0	0	0
32434	ENSG00000261447	ENSG00000261447	ns	0	-0.599222	8	0	0	0	0
32435	ENSG00000232715	LINC01022	ns	0	-0.599186	2	0	0	0	0
32436	ENSG00000305347	ENSG00000305347	ns	0	0.599172	2	0	0	0	0
32437	ENSG00000301617	ENSG00000301617	ns	0	-0.598981	2	0	0	0	0
32438	ENSG00000248749	ENSG00000248749	ns	0	0.598917	3	0	0	0	0
32439	ENSG00000279642	ENSG00000279642	ns	0	-0.598897	6	0	0	0	0
32440	ENSG00000293662	ENSG00000293662	ns	0	0.598825	2	0	0	0	0
32441	ENSG00000117400	MPL	ns	0	0.598808	8	0	0	0	0
32442	ENSG00000269693	ENSG00000269693	ns	0	0.598661	7	0	0	0	0
32443	ENSG00000253915	MAPRE1P1	ns	0	-0.598507	4	0	0	0	0
32444	ENSG00000130943	PKDREJ	ns	0	0.598506	8	0	0	0	0
32445	ENSG00000303039	ENSG00000303039	ns	0	-0.598383	2	0	0	0	0
32446	ENSG00000296851	ENSG00000296851	ns	0	-0.598349	2	0	0	0	0
32447	ENSG00000294599	ENSG00000294599	ns	0	-0.598184	2	0	0	0	0
32448	ENSG00000277566	ENSG00000277566	ns	0	0.598118	8	0	0	0	0
32449	ENSG00000289144	ENSG00000289144	ns	0	0.598109	2	0	0	0	0
32450	ENSG00000101230	ISM1	ns	0	-0.598084	8	0	0	0	0
32451	ENSG00000301427	ENSG00000301427	ns	0	0.597728	2	0	0	0	0
32452	ENSG00000267168	ENSG00000267168	ns	0	0.597706	2	0	0	0	0
32453	ENSG00000101162	TUBB1	ns	0	0.597601	7	0	0	0	0
32454	ENSG00000234168	LINC01039	ns	0	0.597335	2	0	0	0	0
32455	ENSG00000227183	HDGFP1	ns	0	-0.597214	3	0	0	0	0
32456	ENSG00000235908	RHOA-IT1	ns	0	-0.597213	7	0	0	0	0
32457	ENSG00000310252	ENSG00000310252	ns	0	0.597213	4	0	0	0	0
32458	ENSG00000270294	XIAPP1	ns	0	0.597042	3	0	0	0	0
32459	ENSG00000309132	ENSG00000309132	ns	0	0.596985	2	0	0	0	0
32460	ENSG00000274150	FADS2B	ns	0	0.59693	2	0	0	0	0
32461	ENSG00000240031	OR9A3P	ns	0	-0.596858	7	0	0	0	0
32462	ENSG00000123009	NME2P1	ns	0	0.596824	4	0	0	0	0
32463	ENSG00000225588	ENSG00000225588	ns	0	-0.596813	3	0	0	0	0
32464	ENSG00000213078	ENSG00000213078	ns	0	0.596711	2	0	0	0	0
32465	ENSG00000117281	CD160	ns	0	0.596664	6	0	0	0	0
32466	ENSG00000231405	ENSG00000231405	ns	0	0.596664	2	0	0	0	0
32467	ENSG00000237436	CAMTA1-DT	ns	0	0.596588	9	0	0	0	0
32468	ENSG00000287850	ENSG00000287850	ns	0	0.596551	3	0	0	0	0
32469	ENSG00000304903	ENSG00000304903	ns	0	0.596541	2	0	0	0	0
32470	ENSG00000274443	C8orf89	ns	0	-0.596527	8	0	0	0	0
32471	ENSG00000235262	KDM5C-IT1	ns	0	-0.596436	7	0	0	0	0
32472	ENSG00000223475	VOPP1-DT	ns	0	0.596427	3	0	0	0	0
32473	ENSG00000295852	ENSG00000295852	ns	0	0.596241	6	0	0	0	0
32474	ENSG00000300097	ENSG00000300097	ns	0	0.596197	2	0	0	0	0
32475	ENSG00000306463	ENSG00000306463	ns	0	-0.596045	9	0	0	0	0
32476	ENSG00000293236	ENSG00000293236	ns	0	0.595961	8	0	0	0	0
32477	ENSG00000242477	ENSG00000242477	ns	0	0.59592	8	0	0	0	0
32478	ENSG00000299064	ENSG00000299064	ns	0	0.59584	2	0	0	0	0
32479	ENSG00000306317	ENSG00000306317	ns	0	0.595812	2	0	0	0	0
32480	ENSG00000285598	ENSG00000285598	ns	0	0.595792	2	0	0	0	0
32481	ENSG00000233787	ENSG00000233787	ns	0	0.595744	2	0	0	0	0
32482	ENSG00000103832	GOLGA8UP	ns	0	0.595616	7	0	0	0	0
32483	ENSG00000299007	ENSG00000299007	ns	0	0.595332	2	0	0	0	0
32484	ENSG00000260657	ENSG00000260657	ns	0	-0.595252	8	0	0	0	0
32485	ENSG00000305756	ENSG00000305756	ns	0	0.595239	8	0	0	0	0
32486	ENSG00000266456	ENSG00000266456	ns	0	0.595224	8	0	0	0	0
32487	ENSG00000240412	RPL5P15	ns	0	0.594896	7	0	0	0	0
32488	ENSG00000259299	ENSG00000259299	ns	0	-0.594895	8	0	0	0	0
32489	ENSG00000225676	ENSG00000225676	ns	0	0.59482	2	0	0	0	0
32490	ENSG00000297133	ENSG00000297133	ns	0	0.594494	2	0	0	0	0
32491	ENSG00000236272	SCUBE1-AS2	ns	0	0.594483	2	0	0	0	0
32492	ENSG00000255641	ENSG00000255641	ns	0	0.594477	3	0	0	0	0
32493	ENSG00000216316	RPL13AP15	ns	0	0.594366	6	0	0	0	0
32494	ENSG00000248996	PDLIM7-AS1	ns	0	0.594191	8	0	0	0	0
32495	ENSG00000266973	ENSG00000266973	ns	0	-0.594179	2	0	0	0	0
32496	ENSG00000308697	ENSG00000308697	ns	0	-0.594119	4	0	0	0	0
32497	ENSG00000300937	ENSG00000300937	ns	0	0.593971	2	0	0	0	0
32498	ENSG00000300986	ENSG00000300986	ns	0	0.593792	2	0	0	0	0
32499	ENSG00000288555	ENSG00000288555	ns	0	0.593705	2	0	0	0	0
32500	ENSG00000304071	ENSG00000304071	ns	0	-0.593588	2	0	0	0	0
32501	ENSG00000286869	ENSG00000286869	ns	0	0.593396	8	0	0	0	0
32502	ENSG00000289853	ENSG00000289853	ns	0	-0.593226	2	0	0	0	0
32503	ENSG00000183921	SDR42E2	ns	0	0.593154	7	0	0	0	0
32504	ENSG00000308352	ENSG00000308352	ns	0	0.593104	6	0	0	0	0
32505	ENSG00000294291	ENSG00000294291	ns	0	0.593014	2	0	0	0	0
32506	ENSG00000305660	ENSG00000305660	ns	0	-0.59293	2	0	0	0	0
32507	ENSG00000254330	ENSG00000254330	ns	0	0.592914	4	0	0	0	0
32508	ENSG00000125514	LINC00029	ns	0	-0.592852	2	0	0	0	0
32509	ENSG00000306191	ENSG00000306191	ns	0	0.592837	2	0	0	0	0
32510	ENSG00000303824	ENSG00000303824	ns	0	0.592771	2	0	0	0	0
32511	ENSG00000286257	ENSG00000286257	ns	0	0.592758	8	0	0	0	0
32512	ENSG00000236164	ENSG00000236164	ns	0	0.592713	3	0	0	0	0
32513	ENSG00000308695	ENSG00000308695	ns	0	-0.592669	2	0	0	0	0
32514	ENSG00000184210	DGAT2L6	ns	0	0.592645	3	0	0	0	0
32515	ENSG00000226543	MYL6P1	ns	0	0.59263	8	0	0	0	0
32516	ENSG00000268533	ENSG00000268533	ns	0	-0.592627	8	0	0	0	0
32517	ENSG00000287377	ENSG00000287377	ns	0	-0.592572	8	0	0	0	0
32518	ENSG00000265298	ENSG00000265298	ns	0	0.592407	3	0	0	0	0
32519	ENSG00000299367	ENSG00000299367	ns	0	-0.59231	2	0	0	0	0
32520	ENSG00000230935	RPS3P1	ns	0	-0.592299	2	0	0	0	0
32521	ENSG00000279954	ENSG00000279954	ns	0	0.592296	9	0	0	0	0
32522	ENSG00000204538	PSORS1C2	ns	0	0.592275	3	0	0	0	0
32523	ENSG00000187504	RPL7P48	ns	0	0.592235	3	0	0	0	0
32524	ENSG00000256420	OSBPL9P4	ns	0	-0.59223	7	0	0	0	0
32525	ENSG00000289258	ENSG00000289258	ns	0	0.592184	4	0	0	0	0
32526	ENSG00000235142	LINC02532	ns	0	-0.592044	3	0	0	0	0
32527	ENSG00000289907	ENSG00000289907	ns	0	0.592011	2	0	0	0	0
32528	ENSG00000295229	ENSG00000295229	ns	0	-0.591998	3	0	0	0	0
32529	ENSG00000274294	ENSG00000274294	ns	0	-0.591676	6	0	0	0	0
32530	ENSG00000300308	ENSG00000300308	ns	0	0.591657	3	0	0	0	0
32531	ENSG00000299829	ENSG00000299829	ns	0	0.591628	8	0	0	0	0
32532	ENSG00000256988	ENSG00000256988	ns	0	0.591619	6	0	0	0	0
32533	ENSG00000236437	LINC02151	ns	0	0.591542	8	0	0	0	0
32534	ENSG00000305082	ENSG00000305082	ns	0	0.591483	7	0	0	0	0
32535	ENSG00000266311	ENSG00000266311	ns	0	0.591479	2	0	0	0	0
32536	ENSG00000302511	ENSG00000302511	ns	0	-0.591466	2	0	0	0	0
32537	ENSG00000300310	ENSG00000300310	ns	0	0.591397	2	0	0	0	0
32538	ENSG00000307396	ENSG00000307396	ns	0	0.591311	2	0	0	0	0
32539	ENSG00000293717	ENSG00000293717	ns	0	-0.591207	6	0	0	0	0
32540	ENSG00000289423	ENSG00000289423	ns	0	0.591135	8	0	0	0	0
32541	ENSG00000299686	ENSG00000299686	ns	0	0.591116	3	0	0	0	0
32543	ENSG00000241431	RPL37P6	ns	0	0.590928	4	0	0	0	0
32544	ENSG00000227244	LINC00845	ns	0	0.590922	8	0	0	0	0
32545	ENSG00000237015	ENSG00000237015	ns	0	-0.590915	2	0	0	0	0
32546	ENSG00000295151	ENSG00000295151	ns	0	-0.590805	9	0	0	0	0
32547	ENSG00000267011	ENSG00000267011	ns	0	0.590779	7	0	0	0	0
32548	ENSG00000273243	ENSG00000273243	ns	0	-0.590752	8	0	0	0	0
32549	ENSG00000277914	DDX6P2	ns	0	0.590619	3	0	0	0	0
32550	ENSG00000198054	DSCR8	ns	0	0.590485	2	0	0	0	0
32551	ENSG00000301555	ENSG00000301555	ns	0	0.590289	2	0	0	0	0
32552	ENSG00000271148	ENSG00000271148	ns	0	-0.590279	7	0	0	0	0
32553	ENSG00000260886	TAT-AS1	ns	0	0.590172	7	0	0	0	0
32554	ENSG00000297937	ENSG00000297937	ns	0	0.59007	3	0	0	0	0
32555	ENSG00000259124	ENSG00000259124	ns	0	0.590068	3	0	0	0	0
32556	ENSG00000204661	C5orf60	ns	0	-0.590054	7	0	0	0	0
32557	ENSG00000237802	FAM197Y6	ns	0	0.590054	2	0	0	0	0
32558	ENSG00000260682	RN7SKP176	ns	0	0.589946	8	0	0	0	0
32559	ENSG00000277704	ENSG00000277704	ns	0	0.589914	2	0	0	0	0
32560	ENSG00000287272	ENSG00000287272	ns	0	0.589913	2	0	0	0	0
32561	ENSG00000276058	STMN1P1	ns	0	-0.589872	8	0	0	0	0
32562	ENSG00000289193	ENSG00000289193	ns	0	-0.589865	3	0	0	0	0
32563	ENSG00000259120	SMIM6	ns	0	0.589752	2	0	0	0	0
32564	ENSG00000205409	OR52E6	ns	0	0.589708	2	0	0	0	0
32565	ENSG00000295756	ENSG00000295756	ns	0	0.589663	2	0	0	0	0
32566	ENSG00000182383	RPL27AP5	ns	0	0.589651	3	0	0	0	0
32567	ENSG00000241217	RN7SL809P	ns	0	0.589565	9	0	0	0	0
32568	ENSG00000224685	RPL36AP12	ns	0	0.589532	2	0	0	0	0
32569	ENSG00000214108	TPT1P5	ns	0	-0.589471	3	0	0	0	0
32570	ENSG00000303913	ENSG00000303913	ns	0	0.589458	9	0	0	0	0
32571	ENSG00000258402	ENSG00000258402	ns	0	-0.589452	3	0	0	0	0
32572	ENSG00000295204	ENSG00000295204	ns	0	0.58941	7	0	0	0	0
32573	ENSG00000257002	ENSG00000257002	ns	0	0.589343	2	0	0	0	0
32574	ENSG00000295854	ENSG00000295854	ns	0	-0.589293	2	0	0	0	0
32575	ENSG00000229146	SNX18P4	ns	0	-0.589228	7	0	0	0	0
32576	ENSG00000295978	ENSG00000295978	ns	0	0.589089	2	0	0	0	0
32577	ENSG00000308370	ENSG00000308370	ns	0	0.589063	2	0	0	0	0
32578	ENSG00000280496	SNORA17B	ns	0	0.589056	6	0	0	0	0
32579	ENSG00000253696	KBTBD11-OT1	ns	0	0.58902	9	0	0	0	0
32580	ENSG00000308215	ENSG00000308215	ns	0	0.588932	2	0	0	0	0
32581	ENSG00000250378	ENSG00000250378	ns	0	0.588914	4	0	0	0	0
32582	ENSG00000228744	RPS3AP30	ns	0	-0.588846	5	0	0	0	0
32583	ENSG00000233469	ST6GALNAC4P1	ns	0	-0.588832	8	0	0	0	0
32584	ENSG00000091138	SLC26A3	ns	0	0.588689	2	0	0	0	0
32585	ENSG00000158477	CD1A	ns	0	-0.588659	2	0	0	0	0
32586	ENSG00000230162	CT45A11P	ns	0	-0.588509	9	0	0	0	0
32587	ENSG00000259052	ENSG00000259052	ns	0	-0.588476	8	0	0	0	0
32588	ENSG00000304265	ENSG00000304265	ns	0	0.588413	2	0	0	0	0
32589	ENSG00000223861	ENSG00000223861	ns	0	0.588398	7	0	0	0	0
32590	ENSG00000225764	P3H2-AS1	ns	0	0.58812	9	0	0	0	0
32591	ENSG00000306602	ENSG00000306602	ns	0	-0.588118	8	0	0	0	0
32592	ENSG00000279128	ENSG00000279128	ns	0	0.587903	7	0	0	0	0
32593	ENSG00000157303	SUSD3	ns	0	0.587903	7	0	0	0	0
32594	ENSG00000305683	ENSG00000305683	ns	0	0.587903	7	0	0	0	0
32595	ENSG00000289159	ENSG00000289159	ns	0	0.587903	7	0	0	0	0
32596	ENSG00000204603	LINC01257	ns	0	0.587902	7	0	0	0	0
32597	ENSG00000302427	ENSG00000302427	ns	0	0.587902	5	0	0	0	0
32598	ENSG00000295939	ENSG00000295939	ns	0	0.587902	7	0	0	0	0
32599	ENSG00000303484	ENSG00000303484	ns	0	0.587902	7	0	0	0	0
32600	ENSG00000248780	ARL4AP2	ns	0	0.587902	7	0	0	0	0
32601	ENSG00000297197	ENSG00000297197	ns	0	0.587902	7	0	0	0	0
32602	ENSG00000296259	ENSG00000296259	ns	0	0.587902	7	0	0	0	0
32603	ENSG00000225905	ANKRD65-AS1	ns	0	0.587901	7	0	0	0	0
32604	ENSG00000309438	ENSG00000309438	ns	0	0.587901	7	0	0	0	0
32605	ENSG00000290095	ENSG00000290095	ns	0	0.587901	7	0	0	0	0
32606	ENSG00000224442	RPL4P7	ns	0	0.587901	7	0	0	0	0
32607	ENSG00000308951	ENSG00000308951	ns	0	0.587901	7	0	0	0	0
32608	ENSG00000261327	ENSG00000261327	ns	0	0.587897	7	0	0	0	0
32609	ENSG00000228928	KPNA2P2	ns	0	0.587897	7	0	0	0	0
32610	ENSG00000227032	RPS2P36	ns	0	0.587897	7	0	0	0	0
32611	ENSG00000180152	XIAPP3	ns	0	0.587895	7	0	0	0	0
32612	ENSG00000293938	ENSG00000293938	ns	0	-0.587803	2	0	0	0	0
32613	ENSG00000290821	ENSG00000290821	ns	0	0.587802	2	0	0	0	0
32614	ENSG00000259548	ENSG00000259548	ns	0	-0.587782	8	0	0	0	0
32615	ENSG00000260859	ENSG00000260859	ns	0	-0.587711	2	0	0	0	0
32616	ENSG00000267285	ENSG00000267285	ns	0	-0.587667	7	0	0	0	0
32619	ENSG00000286632	ENSG00000286632	ns	0	-0.587414	9	0	0	0	0
32620	ENSG00000262434	ENSG00000262434	ns	0	0.587004	8	0	0	0	0
32621	ENSG00000213212	NCLP1	ns	0	-0.586962	4	0	0	0	0
32622	ENSG00000249987	RPS4XP20	ns	0	-0.586945	4	0	0	0	0
32623	ENSG00000237862	ENSG00000237862	ns	0	0.586875	7	0	0	0	0
32624	ENSG00000300792	ENSG00000300792	ns	0	0.586778	6	0	0	0	0
32625	ENSG00000260170	ENSG00000260170	ns	0	-0.586715	7	0	0	0	0
32626	ENSG00000249635	ENSG00000249635	ns	0	-0.586577	8	0	0	0	0
32627	ENSG00000293698	ENSG00000293698	ns	0	0.586487	9	0	0	0	0
32628	ENSG00000298119	ENSG00000298119	ns	0	0.586391	2	0	0	0	0
32629	ENSG00000296190	ENSG00000296190	ns	0	-0.586217	7	0	0	0	0
32630	ENSG00000300457	ENSG00000300457	ns	0	0.586188	3	0	0	0	0
32631	ENSG00000256056	C12orf71BP	ns	0	0.585837	2	0	0	0	0
32632	ENSG00000219073	CELA3B	ns	0	0.585817	2	0	0	0	0
32633	ENSG00000308430	ENSG00000308430	ns	0	0.585805	2	0	0	0	0
32634	ENSG00000264956	ENSG00000264956	ns	0	0.585796	2	0	0	0	0
32635	ENSG00000187258	NPSR1	ns	0	0.585753	7	0	0	0	0
32636	ENSG00000298462	ENSG00000298462	ns	0	0.585748	2	0	0	0	0
32637	ENSG00000204669	C9orf57	ns	0	0.585615	2	0	0	0	0
32638	ENSG00000163746	PLSCR2	ns	0	0.585612	2	0	0	0	0
32639	ENSG00000160339	FCN2	ns	0	0.585597	2	0	0	0	0
32640	ENSG00000286876	ENSG00000286876	ns	0	-0.585496	2	0	0	0	0
32641	ENSG00000308851	ENSG00000308851	ns	0	-0.585391	2	0	0	0	0
32642	ENSG00000293462	ENSG00000293462	ns	0	0.585314	2	0	0	0	0
32643	ENSG00000226723	ENSG00000226723	ns	0	-0.585277	8	0	0	0	0
32644	ENSG00000306624	ENSG00000306624	ns	0	0.58523	8	0	0	0	0
32645	ENSG00000285846	ENSG00000285846	ns	0	0.585229	8	0	0	0	0
32646	ENSG00000298495	ENSG00000298495	ns	0	0.585206	2	0	0	0	0
32647	ENSG00000307576	ENSG00000307576	ns	0	0.585197	2	0	0	0	0
32648	ENSG00000188817	SNTN	ns	0	0.585185	3	0	0	0	0
32649	ENSG00000284734	ENSG00000284734	ns	0	0.585183	2	0	0	0	0
32651	ENSG00000255120	OVOL1-AS1	ns	0	-0.584925	3	0	0	0	0
32652	ENSG00000171695	LKAAEAR1	ns	0	-0.584924	8	0	0	0	0
32653	ENSG00000284391	ENSG00000284391	ns	0	0.58485	8	0	0	0	0
32654	ENSG00000250264	ENSG00000250264	ns	0	0.584824	9	0	0	0	0
32655	ENSG00000231705	ENSG00000231705	ns	0	0.584772	2	0	0	0	0
32656	ENSG00000288895	ENSG00000288895	ns	0	0.584727	2	0	0	0	0
32657	ENSG00000213500	LAP3P2	ns	0	0.584725	3	0	0	0	0
32658	ENSG00000074771	NOX3	ns	0	0.584725	2	0	0	0	0
32659	ENSG00000302649	ENSG00000302649	ns	0	-0.584674	2	0	0	0	0
32660	ENSG00000138068	SULT6B1	ns	0	0.584592	2	0	0	0	0
32661	ENSG00000234155	LINC02535	ns	0	0.584576	8	0	0	0	0
32662	ENSG00000290009	ENSG00000290009	ns	0	0.584557	7	0	0	0	0
32663	ENSG00000297307	ENSG00000297307	ns	0	0.584442	3	0	0	0	0
32664	ENSG00000276121	ENSG00000276121	ns	0	0.584319	7	0	0	0	0
32665	ENSG00000235885	LINC01828	ns	0	0.584312	8	0	0	0	0
32666	ENSG00000287936	ENSG00000287936	ns	0	-0.584306	2	0	0	0	0
32667	ENSG00000300993	ENSG00000300993	ns	0	-0.584155	2	0	0	0	0
32668	ENSG00000248796	MED15P8	ns	0	-0.584013	6	0	0	0	0
32669	ENSG00000279490	ENSG00000279490	ns	0	0.583938	6	0	0	0	0
32670	ENSG00000225315	ENSG00000225315	ns	0	0.583934	2	0	0	0	0
32671	ENSG00000289723	ENSG00000289723	ns	0	-0.583907	2	0	0	0	0
32672	ENSG00000155495	MAGEC1	ns	0	0.583762	2	0	0	0	0
32673	ENSG00000237417	XRCC6P1	ns	0	0.583649	4	0	0	0	0
32674	ENSG00000240173	RN7SL771P	ns	0	-0.58349	3	0	0	0	0
32675	ENSG00000259508	ENSG00000259508	ns	0	0.583473	2	0	0	0	0
32676	ENSG00000212769	HMGN2P8	ns	0	0.583428	3	0	0	0	0
32677	ENSG00000305567	ENSG00000305567	ns	0	-0.583289	3	0	0	0	0
32678	ENSG00000279717	ENSG00000279717	ns	0	-0.583276	2	0	0	0	0
32679	ENSG00000299496	ENSG00000299496	ns	0	0.583247	9	0	0	0	0
32680	ENSG00000104755	ADAM2	ns	0	0.583221	2	0	0	0	0
32681	ENSG00000286674	ENSG00000286674	ns	0	-0.583187	2	0	0	0	0
32682	ENSG00000254665	ENSG00000254665	ns	0	-0.583176	9	0	0	0	0
32683	ENSG00000244335	RN7SL687P	ns	0	-0.583156	5	0	0	0	0
32684	ENSG00000230063	ENSG00000230063	ns	0	0.583093	2	0	0	0	0
32685	ENSG00000214821	HMGB1P4	ns	0	0.583073	3	0	0	0	0
32686	ENSG00000302959	ENSG00000302959	ns	0	-0.583073	3	0	0	0	0
32687	ENSG00000295892	ENSG00000295892	ns	0	-0.583029	2	0	0	0	0
32688	ENSG00000165887	ANKRD2	ns	0	-0.582952	8	0	0	0	0
32689	ENSG00000286880	ENSG00000286880	ns	0	-0.58283	8	0	0	0	0
32690	ENSG00000247287	PRKCH-AS1	ns	0	0.58269	2	0	0	0	0
32691	ENSG00000164816	DEFA5	ns	0	0.582641	2	0	0	0	0
32692	ENSG00000042813	ZPBP	ns	0	-0.582611	2	0	0	0	0
32693	ENSG00000228668	TRGV5P	ns	0	0.582602	2	0	0	0	0
32694	ENSG00000309239	ENSG00000309239	ns	0	0.582482	2	0	0	0	0
32695	ENSG00000309685	ENSG00000309685	ns	0	0.582477	2	0	0	0	0
32696	ENSG00000251359	WWC2-AS2	ns	0	0.582332	9	0	0	0	0
32697	ENSG00000278416	PMS2P2	ns	0	-0.58233	3	0	0	0	0
32698	ENSG00000294206	ENSG00000294206	ns	0	0.582316	2	0	0	0	0
32699	ENSG00000214414	TRIM77	ns	0	-0.582305	2	0	0	0	0
32701	ENSG00000295684	ENSG00000295684	ns	0	0.582228	2	0	0	0	0
32702	ENSG00000168703	WFDC12	ns	0	0.58222	2	0	0	0	0
32704	ENSG00000257191	ENSG00000257191	ns	0	-0.582196	8	0	0	0	0
32705	ENSG00000251352	ENSG00000251352	ns	0	0.582128	2	0	0	0	0
32706	ENSG00000289641	ENSG00000289641	ns	0	0.582092	2	0	0	0	0
32707	ENSG00000204983	PRSS1	ns	0	0.58199	2	0	0	0	0
32708	ENSG00000257122	RRN3P3	ns	0	0.581637	5	0	0	0	0
32709	ENSG00000167800	TBX10	ns	0	0.581631	2	0	0	0	0
32710	ENSG00000179028	ENSG00000179028	ns	0	-0.581464	7	0	0	0	0
32711	ENSG00000228848	RPS20P13	ns	0	-0.5814	3	0	0	0	0
32712	ENSG00000234527	PCDH9-AS1	ns	0	-0.581354	2	0	0	0	0
32713	ENSG00000274279	SPATA31E3P	ns	0	-0.581316	3	0	0	0	0
32714	ENSG00000234602	MCIDAS	ns	0	0.581307	7	0	0	0	0
32715	ENSG00000225146	ENSG00000225146	ns	0	-0.581294	6	0	0	0	0
32716	ENSG00000306976	ENSG00000306976	ns	0	0.581272	7	0	0	0	0
32717	ENSG00000233907	LINC01761	ns	0	0.581147	2	0	0	0	0
32718	ENSG00000088926	F11	ns	0	-0.580907	8	0	0	0	0
32719	ENSG00000274461	LINC02930	ns	0	-0.580879	8	0	0	0	0
32720	ENSG00000309651	ENSG00000309651	ns	0	0.58085	6	0	0	0	0
32721	ENSG00000242252	BGLAP	ns	0	-0.580829	8	0	0	0	0
32722	ENSG00000231612	ENSG00000231612	ns	0	0.58079	3	0	0	0	0
32723	ENSG00000230889	SHC1P1	ns	0	-0.580769	2	0	0	0	0
32725	ENSG00000226982	CENPCP1	ns	0	-0.580573	7	0	0	0	0
32726	ENSG00000260490	MYL12BP1	ns	0	-0.580368	9	0	0	0	0
32728	ENSG00000214111	PAFAH1B2P1	ns	0	0.580315	2	0	0	0	0
32729	ENSG00000296614	ENSG00000296614	ns	0	-0.580062	3	0	0	0	0
32730	ENSG00000238263	RPL21P88	ns	0	0.580026	2	0	0	0	0
32731	ENSG00000301109	ENSG00000301109	ns	0	0.58002	8	0	0	0	0
32732	ENSG00000239840	RPL23AP72	ns	0	-0.580016	6	0	0	0	0
32733	ENSG00000289202	ENSG00000289202	ns	0	0.57996	7	0	0	0	0
32734	ENSG00000258500	ENSG00000258500	ns	0	-0.579937	7	0	0	0	0
32735	ENSG00000235927	NEXN-AS1	ns	0	0.579906	8	0	0	0	0
32736	ENSG00000226321	CROCC2	ns	0	0.579878	6	0	0	0	0
32737	ENSG00000248138	ENSG00000248138	ns	0	0.579841	6	0	0	0	0
32738	ENSG00000310525	ENSG00000310525	ns	0	-0.579837	7	0	0	0	0
32739	ENSG00000237991	RPL35P1	ns	0	0.579783	8	0	0	0	0
32740	ENSG00000289205	ENSG00000289205	ns	0	-0.579633	2	0	0	0	0
32741	ENSG00000286668	ENSG00000286668	ns	0	0.579604	2	0	0	0	0
32742	ENSG00000301238	ENSG00000301238	ns	0	0.579536	2	0	0	0	0
32743	ENSG00000157999	ANKRD61	ns	0	-0.57948	9	0	0	0	0
32744	ENSG00000231906	COX7BP6	ns	0	0.579306	2	0	0	0	0
32745	ENSG00000304136	ENSG00000304136	ns	0	-0.579301	2	0	0	0	0
32746	ENSG00000248375	ENSG00000248375	ns	0	-0.579035	6	0	0	0	0
32747	ENSG00000258904	ENSG00000258904	ns	0	0.578985	8	0	0	0	0
32748	ENSG00000301264	ENSG00000301264	ns	0	0.578888	2	0	0	0	0
32749	ENSG00000241556	RPL29P26	ns	0	0.578843	5	0	0	0	0
32750	ENSG00000021488	SLC7A9	ns	0	-0.578755	9	0	0	0	0
32751	ENSG00000296648	ENSG00000296648	ns	0	-0.578674	7	0	0	0	0
32752	ENSG00000212122	TSSK1B	ns	0	0.578322	7	0	0	0	0
32753	ENSG00000246477	ENSG00000246477	ns	0	-0.578285	8	0	0	0	0
32754	ENSG00000303549	ENSG00000303549	ns	0	-0.57828	8	0	0	0	0
32755	ENSG00000234956	LINC02539	ns	0	0.578278	2	0	0	0	0
32756	ENSG00000304733	ENSG00000304733	ns	0	0.578234	8	0	0	0	0
32757	ENSG00000310018	ENSG00000310018	ns	0	0.578168	6	0	0	0	0
32758	ENSG00000259265	ENSG00000259265	ns	0	-0.578088	2	0	0	0	0
32759	ENSG00000269755	ENSG00000269755	ns	0	-0.577938	9	0	0	0	0
32760	ENSG00000237343	ENSG00000237343	ns	0	-0.577826	3	0	0	0	0
32761	ENSG00000247775	SNCA-AS1	ns	0	0.577819	9	0	0	0	0
32762	ENSG00000259305	ZHX1-C8orf76	ns	0	0.577815	9	0	0	0	0
32763	ENSG00000238034	ENSG00000238034	ns	0	-0.577802	2	0	0	0	0
32764	ENSG00000231421	ENSG00000231421	ns	0	0.5777	3	0	0	0	0
32765	ENSG00000294648	ENSG00000294648	ns	0	-0.577618	2	0	0	0	0
32766	ENSG00000299720	ENSG00000299720	ns	0	-0.577613	7	0	0	0	0
32767	ENSG00000260926	ENSG00000260926	ns	0	0.577601	6	0	0	0	0
32769	ENSG00000297246	ENSG00000297246	ns	0	-0.577505	2	0	0	0	0
32770	ENSG00000302078	ENSG00000302078	ns	0	0.577417	3	0	0	0	0
32771	ENSG00000300814	ENSG00000300814	ns	0	0.577297	7	0	0	0	0
32772	ENSG00000307031	ENSG00000307031	ns	0	-0.577289	2	0	0	0	0
32773	ENSG00000267146	ENSG00000267146	ns	0	0.577288	6	0	0	0	0
32774	ENSG00000306888	ENSG00000306888	ns	0	0.5771	2	0	0	0	0
32775	ENSG00000226406	RBMX2P1	ns	0	-0.577073	6	0	0	0	0
32776	ENSG00000298080	ENSG00000298080	ns	0	-0.577047	4	0	0	0	0
32777	ENSG00000255357	ENSG00000255357	ns	0	0.577009	2	0	0	0	0
32778	ENSG00000242641	LINC00971	ns	0	0.576949	2	0	0	0	0
32779	ENSG00000288702	UGT1A3	ns	0	-0.576928	2	0	0	0	0
32780	ENSG00000254832	OR4A40P	ns	0	-0.576909	2	0	0	0	0
32781	ENSG00000161973	CCDC42	ns	0	0.57679	6	0	0	0	0
32782	ENSG00000309006	ENSG00000309006	ns	0	0.576669	2	0	0	0	0
32783	ENSG00000262319	ENSG00000262319	ns	0	0.576388	7	0	0	0	0
32784	ENSG00000297226	ENSG00000297226	ns	0	-0.576348	8	0	0	0	0
32785	ENSG00000299121	ENSG00000299121	ns	0	-0.57633	2	0	0	0	0
32786	ENSG00000296034	ENSG00000296034	ns	0	0.576302	4	0	0	0	0
32787	ENSG00000205864	KRTAP5-6	ns	0	-0.576297	2	0	0	0	0
32788	ENSG00000264350	SNRPGP2	ns	0	0.5762	8	0	0	0	0
32789	ENSG00000275291	RNVU1-26	ns	0	0.576148	3	0	0	0	0
32790	ENSG00000307909	ENSG00000307909	ns	0	0.576141	2	0	0	0	0
32791	ENSG00000289384	ENSG00000289384	ns	0	-0.576117	8	0	0	0	0
32792	ENSG00000286686	ENSG00000286686	ns	0	0.576096	6	0	0	0	0
32793	ENSG00000197927	NBEAP2	ns	0	0.575986	4	0	0	0	0
32794	ENSG00000265939	UBE2CP2	ns	0	-0.575907	8	0	0	0	0
32795	ENSG00000243410	PSMD6-AS1	ns	0	-0.575898	8	0	0	0	0
32796	ENSG00000260107	ENSG00000260107	ns	0	-0.575888	3	0	0	0	0
32797	ENSG00000294850	ENSG00000294850	ns	0	0.575885	2	0	0	0	0
32798	ENSG00000250075	ENSG00000250075	ns	0	-0.575833	8	0	0	0	0
32799	ENSG00000278964	ENSG00000278964	ns	0	-0.575724	2	0	0	0	0
32800	ENSG00000302547	ENSG00000302547	ns	0	0.575665	8	0	0	0	0
32801	ENSG00000297381	ENSG00000297381	ns	0	0.57559	2	0	0	0	0
32802	ENSG00000294794	ENSG00000294794	ns	0	0.575567	2	0	0	0	0
32803	ENSG00000276778	LINC02227	ns	0	0.575511	2	0	0	0	0
32804	ENSG00000296188	ENSG00000296188	ns	0	0.575506	2	0	0	0	0
32805	ENSG00000261617	LINC02177	ns	0	-0.575463	9	0	0	0	0
32806	ENSG00000267250	ENSG00000267250	ns	0	-0.575446	2	0	0	0	0
32807	ENSG00000240750	RN7SL559P	ns	0	-0.575381	8	0	0	0	0
32808	ENSG00000306486	ENSG00000306486	ns	0	0.575372	2	0	0	0	0
32809	ENSG00000233947	ASS1P3	ns	0	0.575281	2	0	0	0	0
32810	ENSG00000226781	TBCAP1	ns	0	-0.575096	9	0	0	0	0
32811	ENSG00000299753	ENSG00000299753	ns	0	0.575055	2	0	0	0	0
32812	ENSG00000235601	BARX1-DT	ns	0	0.574967	2	0	0	0	0
32813	ENSG00000260177	ENSG00000260177	ns	0	0.574938	2	0	0	0	0
32814	ENSG00000288001	ENSG00000288001	ns	0	0.574832	2	0	0	0	0
32815	ENSG00000281832	LINC00602	ns	0	0.5748	7	0	0	0	0
32816	ENSG00000275961	RN7SL210P	ns	0	-0.574773	5	0	0	0	0
32817	ENSG00000249478	ENSG00000249478	ns	0	-0.574592	2	0	0	0	0
32818	ENSG00000198674	OR10G6	ns	0	-0.574568	2	0	0	0	0
32819	ENSG00000307134	ENSG00000307134	ns	0	0.574565	2	0	0	0	0
32820	ENSG00000290017	ENSG00000290017	ns	0	-0.574509	2	0	0	0	0
32821	ENSG00000302722	ENSG00000302722	ns	0	0.574426	7	0	0	0	0
32822	ENSG00000289576	ENSG00000289576	ns	0	0.574406	7	0	0	0	0
32823	ENSG00000232713	RPS12P3	ns	0	-0.574386	8	0	0	0	0
32824	ENSG00000302711	ENSG00000302711	ns	0	0.574378	2	0	0	0	0
32825	ENSG00000308640	ENSG00000308640	ns	0	0.574368	2	0	0	0	0
32826	ENSG00000213121	ENSG00000213121	ns	0	-0.574314	8	0	0	0	0
32827	ENSG00000224698	ENSG00000224698	ns	0	-0.574296	2	0	0	0	0
32828	ENSG00000227071	FOCAD-AS1	ns	0	-0.574245	3	0	0	0	0
32829	ENSG00000234125	EEF1GP8	ns	0	0.574172	2	0	0	0	0
32830	ENSG00000253880	ENSG00000253880	ns	0	0.573806	2	0	0	0	0
32831	ENSG00000225427	LINC00331	ns	0	-0.573764	2	0	0	0	0
32832	ENSG00000226430	USP17L7	ns	0	0.573516	2	0	0	0	0
32833	ENSG00000232220	MYADM-AS2	ns	0	0.573492	3	0	0	0	0
32834	ENSG00000260371	ENSG00000260371	ns	0	0.57342	6	0	0	0	0
32835	ENSG00000272574	ENSG00000272574	ns	0	0.573375	8	0	0	0	0
32836	ENSG00000295034	ENSG00000295034	ns	0	-0.573287	3	0	0	0	0
32837	ENSG00000258123	LINC02444	ns	0	-0.573236	2	0	0	0	0
32838	ENSG00000075884	ARHGAP15	ns	0	0.573134	9	0	0	0	0
32839	ENSG00000272516	ENSG00000272516	ns	0	-0.573036	8	0	0	0	0
32840	ENSG00000290731	ENSG00000290731	ns	0	0.573	8	0	0	0	0
32841	ENSG00000296693	ENSG00000296693	ns	0	0.572993	4	0	0	0	0
32842	ENSG00000273489	ENSG00000273489	ns	0	-0.572845	9	0	0	0	0
32843	ENSG00000289124	ENSG00000289124	ns	0	-0.572841	8	0	0	0	0
32844	ENSG00000272642	ENSG00000272642	ns	0	-0.572799	2	0	0	0	0
32845	ENSG00000267515	ENSG00000267515	ns	0	0.572573	6	0	0	0	0
32846	ENSG00000231386	MOB4P1	ns	0	-0.572445	2	0	0	0	0
32847	ENSG00000241230	RN7SL801P	ns	0	0.572309	4	0	0	0	0
32848	ENSG00000301106	ENSG00000301106	ns	0	0.572127	2	0	0	0	0
32849	ENSG00000168925	CTRB1	ns	0	-0.572051	2	0	0	0	0
32850	ENSG00000164621	SMAD5-AS1	ns	0	-0.572033	8	0	0	0	0
32851	ENSG00000259735	ENSG00000259735	ns	0	-0.572018	6	0	0	0	0
32852	ENSG00000298649	ENSG00000298649	ns	0	0.572012	2	0	0	0	0
32853	ENSG00000304321	ENSG00000304321	ns	0	-0.57196	2	0	0	0	0
32855	ENSG00000233910	GTF2F2P2	ns	0	0.571883	2	0	0	0	0
32856	ENSG00000303136	ENSG00000303136	ns	0	0.571768	3	0	0	0	0
32857	ENSG00000307281	ENSG00000307281	ns	0	0.571757	3	0	0	0	0
32858	ENSG00000299525	ENSG00000299525	ns	0	0.571522	2	0	0	0	0
32860	ENSG00000261965	ISCA1P3	ns	0	0.571483	2	0	0	0	0
32861	ENSG00000306581	ENSG00000306581	ns	0	0.571423	2	0	0	0	0
32862	ENSG00000294201	ENSG00000294201	ns	0	0.571395	2	0	0	0	0
32863	ENSG00000254459	ENSG00000254459	ns	0	0.571296	7	0	0	0	0
32864	ENSG00000106336	FBXO24	ns	0	0.571236	8	0	0	0	0
32865	ENSG00000264701	ENSG00000264701	ns	0	0.571204	9	0	0	0	0
32866	ENSG00000293699	ANKRD26P3	ns	0	0.571148	2	0	0	0	0
32867	ENSG00000283873	SSU72L4	ns	0	0.571143	2	0	0	0	0
32868	ENSG00000298379	ENSG00000298379	ns	0	0.571021	3	0	0	0	0
32869	ENSG00000227878	ENSG00000227878	ns	0	-0.570916	6	0	0	0	0
32870	ENSG00000159182	PRAC1	ns	0	-0.570903	2	0	0	0	0
32871	ENSG00000308042	ENSG00000308042	ns	0	0.570835	3	0	0	0	0
32872	ENSG00000214141	ACTN4P2	ns	0	0.570826	2	0	0	0	0
32873	ENSG00000298726	ENSG00000298726	ns	0	-0.570761	2	0	0	0	0
32874	ENSG00000251419	ENSG00000251419	ns	0	0.570754	2	0	0	0	0
32875	ENSG00000296963	ENSG00000296963	ns	0	0.570704	2	0	0	0	0
32876	ENSG00000305928	ENSG00000305928	ns	0	0.570675	2	0	0	0	0
32877	ENSG00000254790	ENSG00000254790	ns	0	0.570661	3	0	0	0	0
32878	ENSG00000257513	NPIPB1P	ns	0	-0.570658	2	0	0	0	0
32879	ENSG00000244231	CSPG4P2Y	ns	0	0.570651	2	0	0	0	0
32880	ENSG00000258082	LINC03108	ns	0	0.570634	2	0	0	0	0
32881	ENSG00000279096	ENSG00000279096	ns	0	0.570326	2	0	0	0	0
32882	ENSG00000287414	ENSG00000287414	ns	0	-0.570245	6	0	0	0	0
32883	ENSG00000279376	ENSG00000279376	ns	0	-0.570098	3	0	0	0	0
32884	ENSG00000227835	CARM1P1	ns	0	0.570053	2	0	0	0	0
32885	ENSG00000304302	ENSG00000304302	ns	0	-0.570026	2	0	0	0	0
32886	ENSG00000257074	RPL29P33	ns	0	-0.569964	4	0	0	0	0
32887	ENSG00000131797	CLUHP3	ns	0	-0.569949	3	0	0	0	0
32888	ENSG00000254819	ANO3-AS1	ns	0	-0.569882	3	0	0	0	0
32889	ENSG00000257431	ENSG00000257431	ns	0	0.569857	3	0	0	0	0
32890	ENSG00000310295	ENSG00000310295	ns	0	-0.56978	3	0	0	0	0
32891	ENSG00000166928	MS4A14	ns	0	0.569779	2	0	0	0	0
32892	ENSG00000182854	OR4F15	ns	0	0.569673	2	0	0	0	0
32893	ENSG00000233473	RAD1P2	ns	0	-0.569644	8	0	0	0	0
32894	ENSG00000309708	ENSG00000309708	ns	0	-0.56963	8	0	0	0	0
32895	ENSG00000231551	PDE4DIPP6	ns	0	-0.569429	2	0	0	0	0
32896	ENSG00000308693	ENSG00000308693	ns	0	0.569422	2	0	0	0	0
32897	ENSG00000309652	ENSG00000309652	ns	0	-0.569413	2	0	0	0	0
32898	ENSG00000287007	ENSG00000287007	ns	0	0.569406	6	0	0	0	0
32899	ENSG00000287992	ENSG00000287992	ns	0	0.569133	2	0	0	0	0
32900	ENSG00000254366	ENSG00000254366	ns	0	0.569114	6	0	0	0	0
32901	ENSG00000296189	ENSG00000296189	ns	0	-0.569056	2	0	0	0	0
32902	ENSG00000307644	ENSG00000307644	ns	0	-0.568897	3	0	0	0	0
32903	ENSG00000250348	ENSG00000250348	ns	0	0.568886	2	0	0	0	0
32904	ENSG00000295912	ENSG00000295912	ns	0	0.568875	2	0	0	0	0
32905	ENSG00000304199	ENSG00000304199	ns	0	0.568856	8	0	0	0	0
32906	ENSG00000104951	IL4I1	ns	0	0.568808	8	0	0	0	0
32907	ENSG00000204718	CNN2P12	ns	0	-0.568618	3	0	0	0	0
32908	ENSG00000294134	ENSG00000294134	ns	0	-0.56847	8	0	0	0	0
32909	ENSG00000298634	ENSG00000298634	ns	0	0.568462	2	0	0	0	0
32910	ENSG00000223719	YWHAQP10	ns	0	-0.56836	4	0	0	0	0
32911	ENSG00000203435	E2F3P2	ns	0	-0.568305	8	0	0	0	0
32912	ENSG00000268100	ZNF725P	ns	0	0.568139	3	0	0	0	0
32913	ENSG00000230107	ENSG00000230107	ns	0	0.567951	8	0	0	0	0
32914	ENSG00000297784	ENSG00000297784	ns	0	0.567941	8	0	0	0	0
32915	ENSG00000246740	PLA2G4E-AS1	ns	0	0.567916	6	0	0	0	0
32916	ENSG00000248208	WDR45P1	ns	0	0.567767	3	0	0	0	0
32917	ENSG00000248851	ENSG00000248851	ns	0	-0.567749	4	0	0	0	0
32918	ENSG00000268112	ENSG00000268112	ns	0	0.567708	2	0	0	0	0
32919	ENSG00000286238	ENSG00000286238	ns	0	0.567694	2	0	0	0	0
32920	ENSG00000290522	ENSG00000290522	ns	0	0.567646	2	0	0	0	0
32921	ENSG00000295931	ENSG00000295931	ns	0	0.567586	4	0	0	0	0
32922	ENSG00000241473	ACTBP16	ns	0	-0.567495	2	0	0	0	0
32923	ENSG00000136839	OR13C9	ns	0	-0.567423	2	0	0	0	0
32924	ENSG00000259086	KIAA1143P1	ns	0	-0.567073	8	0	0	0	0
32925	ENSG00000263761	GDF2	ns	0	-0.567056	3	0	0	0	0
32926	ENSG00000214016	RPSAP61	ns	0	-0.566926	4	0	0	0	0
32927	ENSG00000304874	ENSG00000304874	ns	0	0.566744	2	0	0	0	0
32928	ENSG00000182896	TMEM95	ns	0	0.566724	6	0	0	0	0
32929	ENSG00000255608	ENSG00000255608	ns	0	0.566707	8	0	0	0	0
32930	ENSG00000242818	RN7SL846P	ns	0	0.566695	3	0	0	0	0
32931	ENSG00000283849	ENSG00000283849	ns	0	0.566512	8	0	0	0	0
32932	ENSG00000306434	ENSG00000306434	ns	0	-0.566394	2	0	0	0	0
32933	ENSG00000302545	ENSG00000302545	ns	0	0.566204	3	0	0	0	0
32934	ENSG00000283083	LINC02498	ns	0	-0.566163	6	0	0	0	0
32935	ENSG00000306341	ENSG00000306341	ns	0	0.566138	2	0	0	0	0
32936	ENSG00000296175	ENSG00000296175	ns	0	0.566097	2	0	0	0	0
32937	ENSG00000310286	ENSG00000310286	ns	0	-0.566063	2	0	0	0	0
32938	ENSG00000300563	ENSG00000300563	ns	0	-0.566053	4	0	0	0	0
32939	ENSG00000229393	ENSG00000229393	ns	0	0.565993	8	0	0	0	0
32940	ENSG00000300349	ENSG00000300349	ns	0	-0.565973	8	0	0	0	0
32941	ENSG00000274569	ENSG00000274569	ns	0	0.565935	8	0	0	0	0
32942	ENSG00000299243	ENSG00000299243	ns	0	0.565919	2	0	0	0	0
32943	ENSG00000300035	ENSG00000300035	ns	0	0.565584	2	0	0	0	0
32944	ENSG00000280009	ENSG00000280009	ns	0	0.56555	2	0	0	0	0
32945	ENSG00000299140	ENSG00000299140	ns	0	0.565492	2	0	0	0	0
32946	ENSG00000213068	ENSG00000213068	ns	0	0.565484	2	0	0	0	0
32947	ENSG00000302077	ENSG00000302077	ns	0	0.56523	2	0	0	0	0
32948	ENSG00000301633	ENSG00000301633	ns	0	0.565213	2	0	0	0	0
32949	ENSG00000304094	ENSG00000304094	ns	0	-0.565204	3	0	0	0	0
32950	ENSG00000251526	LINC02435	ns	0	-0.565202	6	0	0	0	0
32951	ENSG00000297185	ENSG00000297185	ns	0	-0.565176	4	0	0	0	0
32952	ENSG00000267497	NFE2L3P1	ns	0	0.565148	2	0	0	0	0
32953	ENSG00000304915	ENSG00000304915	ns	0	0.565109	3	0	0	0	0
32954	ENSG00000261742	LINC00922	ns	0	0.564795	7	0	0	0	0
32955	ENSG00000303921	ENSG00000303921	ns	0	-0.564775	9	0	0	0	0
32956	ENSG00000266979	LINC01180	ns	0	-0.564627	2	0	0	0	0
32957	ENSG00000230104	ENSG00000230104	ns	0	-0.564523	3	0	0	0	0
32958	ENSG00000244485	RPL18P13	ns	0	-0.564487	3	0	0	0	0
32959	ENSG00000197301	HMGA2-AS1	ns	0	0.564368	7	0	0	0	0
32960	ENSG00000248656	ENSG00000248656	ns	0	-0.564198	3	0	0	0	0
32961	ENSG00000294568	ENSG00000294568	ns	0	0.564107	2	0	0	0	0
32962	ENSG00000162753	SLC9C2	ns	0	-0.564028	8	0	0	0	0
32963	ENSG00000171431	KRT20	ns	0	0.563979	3	0	0	0	0
32964	ENSG00000290083	ENSG00000290083	ns	0	0.563942	8	0	0	0	0
32965	ENSG00000309348	ENSG00000309348	ns	0	0.563808	2	0	0	0	0
32966	ENSG00000236107	SCN1A-AS1	ns	0	0.563744	9	0	0	0	0
32967	ENSG00000269859	ZNF628-DT	ns	0	0.563588	7	0	0	0	0
32968	ENSG00000294185	ENSG00000294185	ns	0	0.563569	6	0	0	0	0
32969	ENSG00000236091	LINC02243	ns	0	0.563513	2	0	0	0	0
32970	ENSG00000237729	RPS27P17	ns	0	-0.563486	4	0	0	0	0
32971	ENSG00000273409	LINC02712	ns	0	-0.563426	3	0	0	0	0
32972	ENSG00000289204	ENSG00000289204	ns	0	0.563364	8	0	0	0	0
32973	ENSG00000201643	SNORA14A	ns	0	-0.563283	5	0	0	0	0
32974	ENSG00000288588	ENSG00000288588	ns	0	-0.563256	3	0	0	0	0
32975	ENSG00000256458	ENSG00000256458	ns	0	-0.563183	2	0	0	0	0
32976	ENSG00000308793	ENSG00000308793	ns	0	0.563087	8	0	0	0	0
32977	ENSG00000240785	RPL36AP21	ns	0	0.563017	6	0	0	0	0
32978	ENSG00000254775	ENSG00000254775	ns	0	0.5629	2	0	0	0	0
32979	ENSG00000184374	COLEC10	ns	0	-0.562897	9	0	0	0	0
32980	ENSG00000260970	ENSG00000260970	ns	0	0.562892	2	0	0	0	0
32981	ENSG00000287372	ENSG00000287372	ns	0	0.562884	2	0	0	0	0
32982	ENSG00000280113	ENSG00000280113	ns	0	-0.562824	7	0	0	0	0
32983	ENSG00000286514	ENSG00000286514	ns	0	-0.562774	2	0	0	0	0
32984	ENSG00000256343	ENSG00000256343	ns	0	0.562729	2	0	0	0	0
32985	ENSG00000297964	ENSG00000297964	ns	0	0.562658	3	0	0	0	0
32987	ENSG00000125740	FOSB	ns	0	-0.562266	9	0	0	0	0
32988	ENSG00000220494	YAP1P1	ns	0	0.562068	3	0	0	0	0
32990	ENSG00000305973	ENSG00000305973	ns	0	0.561973	2	0	0	0	0
32991	ENSG00000295032	ENSG00000295032	ns	0	0.561811	7	0	0	0	0
32992	ENSG00000302852	ENSG00000302852	ns	0	0.561667	2	0	0	0	0
32993	ENSG00000295131	ENSG00000295131	ns	0	0.561621	9	0	0	0	0
32994	ENSG00000303883	ENSG00000303883	ns	0	0.561576	6	0	0	0	0
32995	ENSG00000287031	ENSG00000287031	ns	0	0.56155	9	0	0	0	0
32996	ENSG00000187474	FPR3	ns	0	0.561222	3	0	0	0	0
32997	ENSG00000305036	ENSG00000305036	ns	0	-0.561099	2	0	0	0	0
32998	ENSG00000276097	ENSG00000276097	ns	0	0.561089	7	0	0	0	0
32999	ENSG00000226401	ENSG00000226401	ns	0	0.56108	3	0	0	0	0
33000	ENSG00000294172	ENSG00000294172	ns	0	-0.560999	9	0	0	0	0
33001	ENSG00000302000	ENSG00000302000	ns	0	0.560896	2	0	0	0	0
33002	ENSG00000294681	ENSG00000294681	ns	0	-0.560862	7	0	0	0	0
33003	ENSG00000279770	LINC00552	ns	0	0.56081	8	0	0	0	0
33004	ENSG00000293367	ENSG00000293367	ns	0	-0.560787	8	0	0	0	0
33005	ENSG00000303038	ENSG00000303038	ns	0	0.560732	7	0	0	0	0
33006	ENSG00000218565	ENSG00000218565	ns	0	-0.560718	2	0	0	0	0
33007	ENSG00000275553	ELOA3CP	ns	0	0.5606	2	0	0	0	0
33008	ENSG00000255021	ENSG00000255021	ns	0	-0.560454	2	0	0	0	0
33009	ENSG00000293378	ENSG00000293378	ns	0	0.560381	2	0	0	0	0
33010	ENSG00000232920	LINC01400	ns	0	-0.56037	8	0	0	0	0
33011	ENSG00000267724	ENSG00000267724	ns	0	-0.560225	8	0	0	0	0
33012	ENSG00000284976	ENSG00000284976	ns	0	0.560206	8	0	0	0	0
33013	ENSG00000300008	ENSG00000300008	ns	0	-0.560108	6	0	0	0	0
33014	ENSG00000306779	ENSG00000306779	ns	0	-0.559977	2	0	0	0	0
33015	ENSG00000214797	ENSG00000214797	ns	0	-0.559928	2	0	0	0	0
33016	ENSG00000303349	ENSG00000303349	ns	0	0.559762	2	0	0	0	0
33017	ENSG00000269944	ENSG00000269944	ns	0	-0.559721	7	0	0	0	0
33018	ENSG00000266969	CEP192-DT	ns	0	0.55972	2	0	0	0	0
33019	ENSG00000300956	ENSG00000300956	ns	0	0.559692	2	0	0	0	0
33020	ENSG00000229289	ENSG00000229289	ns	0	0.559661	2	0	0	0	0
33021	ENSG00000231081	ENSG00000231081	ns	0	-0.559577	6	0	0	0	0
33022	ENSG00000147166	ITGB1BP2	ns	0	0.559417	9	0	0	0	0
33023	ENSG00000298591	ENSG00000298591	ns	0	0.55935	9	0	0	0	0
33024	ENSG00000305697	ENSG00000305697	ns	0	0.559322	2	0	0	0	0
33026	ENSG00000233997	LINC01425	ns	0	-0.559223	2	0	0	0	0
33027	ENSG00000231561	CEACAMP5	ns	0	0.559194	7	0	0	0	0
33028	ENSG00000300750	ENSG00000300750	ns	0	0.559082	7	0	0	0	0
33029	ENSG00000310377	ENSG00000310377	ns	0	-0.559021	3	0	0	0	0
33030	ENSG00000267587	ENSG00000267587	ns	0	-0.559006	7	0	0	0	0
33031	ENSG00000305623	ENSG00000305623	ns	0	0.558953	7	0	0	0	0
33032	ENSG00000289757	ENSG00000289757	ns	0	-0.558899	2	0	0	0	0
33033	ENSG00000236739	CLIC4P1	ns	0	-0.558818	8	0	0	0	0
33034	ENSG00000226253	MRPL35P3	ns	0	-0.558793	7	0	0	0	0
33035	ENSG00000250602	ENSG00000250602	ns	0	0.558761	7	0	0	0	0
33036	ENSG00000260564	ENSG00000260564	ns	0	-0.558685	2	0	0	0	0
33037	ENSG00000198283	OR5B21	ns	0	0.55855	6	0	0	0	0
33038	ENSG00000227101	ENSG00000227101	ns	0	0.558535	2	0	0	0	0
33039	ENSG00000213082	PPP1R14BP2	ns	0	-0.558479	2	0	0	0	0
33040	ENSG00000310048	ENSG00000310048	ns	0	-0.558426	2	0	0	0	0
33041	ENSG00000300105	ENSG00000300105	ns	0	-0.558363	3	0	0	0	0
33042	ENSG00000299776	ENSG00000299776	ns	0	0.558342	2	0	0	0	0
33043	ENSG00000305245	ENSG00000305245	ns	0	-0.558328	3	0	0	0	0
33044	ENSG00000224795	NTM-AS1	ns	0	0.55832	2	0	0	0	0
33045	ENSG00000300621	ENSG00000300621	ns	0	-0.558278	2	0	0	0	0
33046	ENSG00000306927	ENSG00000306927	ns	0	0.558255	2	0	0	0	0
33047	ENSG00000304974	ENSG00000304974	ns	0	0.558242	2	0	0	0	0
33048	ENSG00000277863	ENSG00000277863	ns	0	0.558118	2	0	0	0	0
33049	ENSG00000162747	FCGR3B	ns	0	0.558098	2	0	0	0	0
33050	ENSG00000202357	Y_RNA	ns	0	-0.558073	2	0	0	0	0
33051	ENSG00000225355	ARL6IP1P2	ns	0	0.558063	4	0	0	0	0
33052	ENSG00000289161	ENSG00000289161	ns	0	0.558034	8	0	0	0	0
33053	ENSG00000249328	ENSG00000249328	ns	0	-0.557936	8	0	0	0	0
33054	ENSG00000307218	ENSG00000307218	ns	0	-0.557887	8	0	0	0	0
33055	ENSG00000308095	ENSG00000308095	ns	0	0.557755	7	0	0	0	0
33056	ENSG00000216642	ENSG00000216642	ns	0	-0.557742	6	0	0	0	0
33057	ENSG00000297547	ENSG00000297547	ns	0	0.557733	2	0	0	0	0
33058	ENSG00000254991	ENSG00000254991	ns	0	0.557721	3	0	0	0	0
33059	ENSG00000228055	FAM245A	ns	0	-0.55769	4	0	0	0	0
33060	ENSG00000305724	ENSG00000305724	ns	0	0.557635	7	0	0	0	0
33061	ENSG00000264404	LINC02675	ns	0	-0.557489	4	0	0	0	0
33062	ENSG00000253931	LINC02990	ns	0	0.557467	7	0	0	0	0
33063	ENSG00000305589	ENSG00000305589	ns	0	0.557447	8	0	0	0	0
33064	ENSG00000303643	ENSG00000303643	ns	0	0.557389	8	0	0	0	0
33065	ENSG00000228578	TUBB1P2	ns	0	-0.557354	2	0	0	0	0
33066	ENSG00000286710	ENSG00000286710	ns	0	0.557257	2	0	0	0	0
33067	ENSG00000298468	ENSG00000298468	ns	0	0.557255	7	0	0	0	0
33068	ENSG00000291022	ENSG00000291022	ns	0	0.557034	2	0	0	0	0
33069	ENSG00000272149	ENSG00000272149	ns	0	0.557001	2	0	0	0	0
33070	ENSG00000271749	ENSG00000271749	ns	0	-0.55694	7	0	0	0	0
33071	ENSG00000263485	ENSG00000263485	ns	0	0.556911	7	0	0	0	0
33072	ENSG00000259048	ENSG00000259048	ns	0	0.556873	2	0	0	0	0
33073	ENSG00000235007	ENSG00000235007	ns	0	-0.556857	7	0	0	0	0
33074	ENSG00000289864	ENSG00000289864	ns	0	-0.556676	8	0	0	0	0
33075	ENSG00000275162	ENSG00000275162	ns	0	0.556592	3	0	0	0	0
33076	ENSG00000288857	ENSG00000288857	ns	0	0.55656	2	0	0	0	0
33077	ENSG00000251483	LYPLA1P2	ns	0	-0.556476	2	0	0	0	0
33078	ENSG00000297579	ENSG00000297579	ns	0	0.556318	2	0	0	0	0
33079	ENSG00000281692	PACRG-AS1	ns	0	0.556296	6	0	0	0	0
33080	ENSG00000214534	ZNF705EP	ns	0	-0.55626	6	0	0	0	0
33081	ENSG00000225611	CCDC13-AS2	ns	0	0.556253	7	0	0	0	0
33082	ENSG00000309054	ENSG00000309054	ns	0	0.556232	2	0	0	0	0
33083	ENSG00000280390	ENSG00000280390	ns	0	-0.556224	2	0	0	0	0
33084	ENSG00000238001	SNRPCP1	ns	0	-0.556119	2	0	0	0	0
33085	ENSG00000298887	ENSG00000298887	ns	0	0.556039	8	0	0	0	0
33086	ENSG00000233786	CDC27P1	ns	0	0.556026	3	0	0	0	0
33087	ENSG00000287471	ENSG00000287471	ns	0	-0.555983	3	0	0	0	0
33088	ENSG00000223873	SAP18P2	ns	0	0.55584	3	0	0	0	0
33089	ENSG00000251393	ENSG00000251393	ns	0	0.555702	7	0	0	0	0
33090	ENSG00000305051	ENSG00000305051	ns	0	0.555528	2	0	0	0	0
33091	ENSG00000223500	RNF14P4	ns	0	0.555509	6	0	0	0	0
33092	ENSG00000251443	LINC02160	ns	0	-0.555314	3	0	0	0	0
33093	ENSG00000305335	ENSG00000305335	ns	0	-0.555283	8	0	0	0	0
33094	ENSG00000285710	ENSG00000285710	ns	0	0.555207	3	0	0	0	0
33095	ENSG00000278936	ENSG00000278936	ns	0	0.55517	3	0	0	0	0
33097	ENSG00000297199	ENSG00000297199	ns	0	0.554989	2	0	0	0	0
33098	ENSG00000231729	ARHGEF9-IT1	ns	0	0.554981	2	0	0	0	0
33099	ENSG00000305429	ENSG00000305429	ns	0	0.554955	8	0	0	0	0
33100	ENSG00000242578	ENSG00000242578	ns	0	0.554851	7	0	0	0	0
33101	ENSG00000297478	ENSG00000297478	ns	0	0.554831	8	0	0	0	0
33102	ENSG00000201498	Y_RNA	ns	0	-0.554649	2	0	0	0	0
33103	ENSG00000310308	ENSG00000310308	ns	0	0.554553	3	0	0	0	0
33104	ENSG00000214892	USP8P1	ns	0	0.554529	8	0	0	0	0
33105	ENSG00000260720	LINC01243	ns	0	0.554495	2	0	0	0	0
33106	ENSG00000290949	GOLGA6L17P	ns	0	0.554451	6	0	0	0	0
33107	ENSG00000239198	RPL5P22	ns	0	0.554302	3	0	0	0	0
33108	ENSG00000245954	LINC02273	ns	0	0.554146	2	0	0	0	0
33109	ENSG00000286418	ENSG00000286418	ns	0	-0.553914	9	0	0	0	0
33110	ENSG00000255621	ENSG00000255621	ns	0	0.55387	8	0	0	0	0
33111	ENSG00000290861	KRT42P	ns	0	0.553716	7	0	0	0	0
33113	ENSG00000308400	ENSG00000308400	ns	0	0.553346	2	0	0	0	0
33114	ENSG00000275880	NAXD-AS1	ns	0	0.553295	9	0	0	0	0
33115	ENSG00000296307	ENSG00000296307	ns	0	-0.553278	2	0	0	0	0
33116	ENSG00000224028	LINC01853	ns	0	0.553237	2	0	0	0	0
33117	ENSG00000275343	ENSG00000275343	ns	0	0.553218	8	0	0	0	0
33118	ENSG00000253824	ENSG00000253824	ns	0	0.553208	3	0	0	0	0
33119	ENSG00000223525	RABGAP1L-IT1	ns	0	0.553199	6	0	0	0	0
33120	ENSG00000309959	ENSG00000309959	ns	0	0.553165	2	0	0	0	0
33121	ENSG00000278274	SNORA61	ns	0	-0.553146	5	0	0	0	0
33122	ENSG00000309091	ENSG00000309091	ns	0	0.552996	2	0	0	0	0
33123	ENSG00000296822	ENSG00000296822	ns	0	0.552942	2	0	0	0	0
33124	ENSG00000273805	ENSG00000273805	ns	0	-0.552908	7	0	0	0	0
33125	ENSG00000243323	PTPRVP	ns	0	-0.552906	2	0	0	0	0
33126	ENSG00000225671	FCF1P6	ns	0	-0.552834	2	0	0	0	0
33127	ENSG00000268279	ENSG00000268279	ns	0	0.552751	3	0	0	0	0
33128	ENSG00000205126	ACCSL	ns	0	0.552728	2	0	0	0	0
33129	ENSG00000295494	ENSG00000295494	ns	0	-0.552684	6	0	0	0	0
33130	ENSG00000304351	ENSG00000304351	ns	0	-0.5525	7	0	0	0	0
33131	ENSG00000237119	LINC01056	ns	0	0.552471	6	0	0	0	0
33132	ENSG00000306684	ENSG00000306684	ns	0	0.552303	7	0	0	0	0
33133	ENSG00000235518	ENSG00000235518	ns	0	-0.552273	7	0	0	0	0
33134	ENSG00000287794	ENSG00000287794	ns	0	-0.552234	8	0	0	0	0
33135	ENSG00000261514	LINC01976	ns	0	-0.552091	3	0	0	0	0
33136	ENSG00000259555	ENSG00000259555	ns	0	0.552063	3	0	0	0	0
33137	ENSG00000278869	ENSG00000278869	ns	0	0.552017	7	0	0	0	0
33138	ENSG00000213772	EIF1P7	ns	0	0.551921	3	0	0	0	0
33139	ENSG00000278816	ENSG00000278816	ns	0	-0.55188	8	0	0	0	0
33140	ENSG00000287146	ENSG00000287146	ns	0	0.551698	7	0	0	0	0
33141	ENSG00000227060	LINC00629	ns	0	-0.551653	8	0	0	0	0
33142	ENSG00000303659	ENSG00000303659	ns	0	-0.551562	6	0	0	0	0
33143	ENSG00000307217	ENSG00000307217	ns	0	-0.551487	9	0	0	0	0
33144	ENSG00000236054	SYN3-AS1	ns	0	0.551343	2	0	0	0	0
33145	ENSG00000293207	ENSG00000293207	ns	0	-0.55126	2	0	0	0	0
33146	ENSG00000307730	ENSG00000307730	ns	0	-0.551142	2	0	0	0	0
33147	ENSG00000277186	ENSG00000277186	ns	0	0.551066	9	0	0	0	0
33148	ENSG00000212664	RPL17P39	ns	0	0.551012	9	0	0	0	0
33149	ENSG00000232392	GOT2P7	ns	0	-0.550989	2	0	0	0	0
33150	ENSG00000297513	ENSG00000297513	ns	0	0.55084	2	0	0	0	0
33151	ENSG00000257563	ENSG00000257563	ns	0	0.550829	8	0	0	0	0
33152	ENSG00000298401	ENSG00000298401	ns	0	0.550758	3	0	0	0	0
33153	ENSG00000268472	ENSG00000268472	ns	0	0.550641	7	0	0	0	0
33154	ENSG00000176256	HMGB4	ns	0	0.55063	2	0	0	0	0
33155	ENSG00000266473	HELZ-AS1	ns	0	-0.550579	9	0	0	0	0
33156	ENSG00000228689	ENSG00000228689	ns	0	-0.550568	2	0	0	0	0
33157	ENSG00000294078	ENSG00000294078	ns	0	-0.550563	2	0	0	0	0
33158	ENSG00000286893	ENSG00000286893	ns	0	0.550484	2	0	0	0	0
33159	ENSG00000115488	NEU2	ns	0	0.550478	2	0	0	0	0
33160	ENSG00000255425	OR8G3P	ns	0	-0.550465	6	0	0	0	0
33161	ENSG00000197734	C14orf178	ns	0	0.550402	7	0	0	0	0
33162	ENSG00000286467	ENSG00000286467	ns	0	0.550385	2	0	0	0	0
33163	ENSG00000298444	ENSG00000298444	ns	0	-0.550252	2	0	0	0	0
33164	ENSG00000309458	ENSG00000309458	ns	0	0.550213	3	0	0	0	0
33165	ENSG00000188425	NANOS2	ns	0	0.550172	7	0	0	0	0
33166	ENSG00000300246	ENSG00000300246	ns	0	0.550031	2	0	0	0	0
33167	ENSG00000118004	COLEC11	ns	0	-0.549941	8	0	0	0	0
33168	ENSG00000258450	ENSG00000258450	ns	0	0.549895	7	0	0	0	0
33169	ENSG00000305409	ENSG00000305409	ns	0	0.54979	2	0	0	0	0
33170	ENSG00000178175	ZNF366	ns	0	0.54975	3	0	0	0	0
33171	ENSG00000234006	DDX39B-AS1	ns	0	0.549734	7	0	0	0	0
33172	ENSG00000236364	ENSG00000236364	ns	0	0.54973	3	0	0	0	0
33173	ENSG00000233540	DNM3-IT1	ns	0	0.549681	7	0	0	0	0
33174	ENSG00000297612	ENSG00000297612	ns	0	0.549678	2	0	0	0	0
33175	ENSG00000235454	HAUS6P3	ns	0	0.549657	9	0	0	0	0
33176	ENSG00000287677	ENSG00000287677	ns	0	0.549531	8	0	0	0	0
33177	ENSG00000250148	KRT8P31	ns	0	0.549505	6	0	0	0	0
33178	ENSG00000227438	COL6A2-DT	ns	0	-0.5495	2	0	0	0	0
33179	ENSG00000295713	ENSG00000295713	ns	0	-0.549357	4	0	0	0	0
33180	ENSG00000224019	RPL21P32	ns	0	-0.54934	7	0	0	0	0
33181	ENSG00000232809	VDAC1P10	ns	0	0.549247	2	0	0	0	0
33182	ENSG00000306232	ENSG00000306232	ns	0	0.549103	2	0	0	0	0
33183	ENSG00000298875	ENSG00000298875	ns	0	0.548961	6	0	0	0	0
33184	ENSG00000228606	DCAF8-DT	ns	0	-0.54883	9	0	0	0	0
33185	ENSG00000307156	ENSG00000307156	ns	0	0.548793	2	0	0	0	0
33186	ENSG00000292370	WASIR1	ns	0	-0.54863	2	0	0	0	0
33187	ENSG00000302692	ENSG00000302692	ns	0	0.548521	2	0	0	0	0
33188	ENSG00000303688	ENSG00000303688	ns	0	0.548488	8	0	0	0	0
33189	ENSG00000258308	ENSG00000258308	ns	0	-0.548481	2	0	0	0	0
33190	ENSG00000301630	ENSG00000301630	ns	0	-0.548434	4	0	0	0	0
33191	ENSG00000223908	ENSG00000223908	ns	0	-0.548388	3	0	0	0	0
33192	ENSG00000279090	ENSG00000279090	ns	0	-0.548257	4	0	0	0	0
33193	ENSG00000237682	PRKCIP1	ns	0	-0.548028	8	0	0	0	0
33194	ENSG00000296909	ENSG00000296909	ns	0	0.547805	3	0	0	0	0
33195	ENSG00000235304	LINC01281	ns	0	0.547739	2	0	0	0	0
33196	ENSG00000286645	ENSG00000286645	ns	0	0.547719	3	0	0	0	0
33197	ENSG00000272678	ENSG00000272678	ns	0	-0.547533	7	0	0	0	0
33198	ENSG00000256568	ENSG00000256568	ns	0	-0.547524	3	0	0	0	0
33199	ENSG00000108576	SLC6A4	ns	0	0.547506	8	0	0	0	0
33200	ENSG00000242614	RN7SL164P	ns	0	-0.547486	3	0	0	0	0
33201	ENSG00000303777	ENSG00000303777	ns	0	0.547459	7	0	0	0	0
33202	ENSG00000136918	WDR38	ns	0	0.547455	6	0	0	0	0
33203	ENSG00000236090	LDHAP3	ns	0	0.547441	3	0	0	0	0
33204	ENSG00000262503	SPICP3	ns	0	0.547432	4	0	0	0	0
33205	ENSG00000287180	ENSG00000287180	ns	0	0.54743	7	0	0	0	0
33206	ENSG00000225964	NRIR	ns	0	0.547357	7	0	0	0	0
33207	ENSG00000248101	ENSG00000248101	ns	0	-0.547293	8	0	0	0	0
33208	ENSG00000232457	SLC16A6P1	ns	0	-0.547249	2	0	0	0	0
33209	ENSG00000237233	TMEM26-AS1	ns	0	0.547212	3	0	0	0	0
33210	ENSG00000293708	ENSG00000293708	ns	0	-0.547117	3	0	0	0	0
33211	ENSG00000297686	ENSG00000297686	ns	0	-0.546969	2	0	0	0	0
33212	ENSG00000268191	ENSG00000268191	ns	0	0.54695	3	0	0	0	0
33213	ENSG00000295988	ENSG00000295988	ns	0	-0.54689	3	0	0	0	0
33214	ENSG00000309745	ENSG00000309745	ns	0	-0.546836	8	0	0	0	0
33215	ENSG00000274654	ENSG00000274654	ns	0	0.546757	7	0	0	0	0
33216	ENSG00000293796	ENSG00000293796	ns	0	-0.546651	2	0	0	0	0
33217	ENSG00000286678	ENSG00000286678	ns	0	0.546622	2	0	0	0	0
33218	ENSG00000307538	ENSG00000307538	ns	0	0.546593	6	0	0	0	0
33219	ENSG00000260021	ENSG00000260021	ns	0	0.546589	6	0	0	0	0
33220	ENSG00000254429	ENSG00000254429	ns	0	0.546586	2	0	0	0	0
33221	ENSG00000298934	ENSG00000298934	ns	0	-0.546583	2	0	0	0	0
33222	ENSG00000257671	KRT7-AS	ns	0	0.546577	2	0	0	0	0
33223	ENSG00000259928	ENSG00000259928	ns	0	-0.54645	2	0	0	0	0
33224	ENSG00000303808	ENSG00000303808	ns	0	-0.546437	7	0	0	0	0
33225	ENSG00000234358	RPL7AP42	ns	0	0.546153	7	0	0	0	0
33226	ENSG00000275728	ENSG00000275728	ns	0	0.546042	2	0	0	0	0
33227	ENSG00000236735	RPL31P63	ns	0	0.545992	4	0	0	0	0
33228	ENSG00000290678	ENSG00000290678	ns	0	0.54589	5	0	0	0	0
33229	ENSG00000289529	ENSG00000289529	ns	0	-0.545783	2	0	0	0	0
33230	ENSG00000272748	ENSG00000272748	ns	0	0.545772	7	0	0	0	0
33231	ENSG00000226017	PRICKLE2-AS3	ns	0	0.545673	3	0	0	0	0
33232	ENSG00000289879	ENSG00000289879	ns	0	0.545633	3	0	0	0	0
33233	ENSG00000182352	CD300LD-AS1	ns	0	0.5456	2	0	0	0	0
33235	ENSG00000308155	ENSG00000308155	ns	0	0.545422	2	0	0	0	0
33236	ENSG00000304628	ENSG00000304628	ns	0	0.545199	7	0	0	0	0
33237	ENSG00000259609	ENSG00000259609	ns	0	-0.545146	8	0	0	0	0
33238	ENSG00000256940	PPP1R14B-AS1	ns	0	0.545117	9	0	0	0	0
33239	ENSG00000241007	SEPTIN7P6	ns	0	-0.544935	9	0	0	0	0
33240	ENSG00000236065	ENSG00000236065	ns	0	0.544856	2	0	0	0	0
33241	ENSG00000211802	TRAV22	ns	0	0.544836	2	0	0	0	0
33242	ENSG00000230266	XXYLT1-AS2	ns	0	0.544782	2	0	0	0	0
33243	ENSG00000242436	RN7SL789P	ns	0	-0.544691	2	0	0	0	0
33244	ENSG00000298738	ENSG00000298738	ns	0	-0.544676	2	0	0	0	0
33245	ENSG00000161634	DCD	ns	0	-0.544646	2	0	0	0	0
33246	ENSG00000259784	ENSG00000259784	ns	0	-0.544432	8	0	0	0	0
33247	ENSG00000272473	ENSG00000272473	ns	0	0.544418	7	0	0	0	0
33248	ENSG00000224513	ENSG00000224513	ns	0	0.544394	2	0	0	0	0
33249	ENSG00000126353	CCR7	ns	0	0.544384	9	0	0	0	0
33250	ENSG00000271687	MTND5P10	ns	0	-0.54433	2	0	0	0	0
33251	ENSG00000305715	ENSG00000305715	ns	0	0.544302	2	0	0	0	0
33252	ENSG00000308971	ENSG00000308971	ns	0	-0.544257	3	0	0	0	0
33253	ENSG00000143552	NUP210L	ns	0	0.544147	9	0	0	0	0
33254	ENSG00000307753	ENSG00000307753	ns	0	0.544134	3	0	0	0	0
33255	ENSG00000305363	ENSG00000305363	ns	0	0.544083	3	0	0	0	0
33256	ENSG00000211698	TRGV4	ns	0	0.543976	2	0	0	0	0
33257	ENSG00000231163	CSMD2-AS1	ns	0	0.54392	2	0	0	0	0
33258	ENSG00000305426	ENSG00000305426	ns	0	0.543754	2	0	0	0	0
33259	ENSG00000254851	ENSG00000254851	ns	0	0.5437	7	0	0	0	0
33260	ENSG00000219257	NPM1P38	ns	0	0.543659	2	0	0	0	0
33261	ENSG00000298538	ENSG00000298538	ns	0	0.543581	2	0	0	0	0
33262	ENSG00000295725	ENSG00000295725	ns	0	0.543489	7	0	0	0	0
33263	ENSG00000152093	CFC1B	ns	0	0.543445	6	0	0	0	0
33264	ENSG00000300199	ENSG00000300199	ns	0	-0.543417	7	0	0	0	0
33265	ENSG00000283384	ENSG00000283384	ns	0	0.543343	3	0	0	0	0
33266	ENSG00000301745	ENSG00000301745	ns	0	0.543278	2	0	0	0	0
33267	ENSG00000298555	ENSG00000298555	ns	0	0.543182	7	0	0	0	0
33268	ENSG00000226234	KRT18P24	ns	0	0.54315	2	0	0	0	0
33269	ENSG00000307613	ENSG00000307613	ns	0	0.543041	2	0	0	0	0
33270	ENSG00000204296	TSBP1	ns	0	0.543027	2	0	0	0	0
33271	ENSG00000287106	ENSG00000287106	ns	0	0.54297	2	0	0	0	0
33272	ENSG00000300706	ENSG00000300706	ns	0	0.54291	2	0	0	0	0
33273	ENSG00000305167	ENSG00000305167	ns	0	0.542898	6	0	0	0	0
33274	ENSG00000288971	ENSG00000288971	ns	0	-0.542847	9	0	0	0	0
33275	ENSG00000225710	PDE4DIPP8	ns	0	0.54284	4	0	0	0	0
33276	ENSG00000309925	ENSG00000309925	ns	0	0.542824	2	0	0	0	0
33277	ENSG00000259093	ENSG00000259093	ns	0	0.542806	2	0	0	0	0
33278	ENSG00000227311	RPL21P20	ns	0	0.542784	4	0	0	0	0
33279	ENSG00000278177	ENSG00000278177	ns	0	0.542743	9	0	0	0	0
33280	ENSG00000298795	ENSG00000298795	ns	0	0.542738	2	0	0	0	0
33281	ENSG00000242256	RN7SL57P	ns	0	-0.542733	7	0	0	0	0
33282	ENSG00000287059	ENSG00000287059	ns	0	0.542727	3	0	0	0	0
33283	ENSG00000224077	ENSG00000224077	ns	0	-0.542695	7	0	0	0	0
33284	ENSG00000227200	ENSG00000227200	ns	0	0.542664	8	0	0	0	0
33285	ENSG00000179934	CCR8	ns	0	0.54259	2	0	0	0	0
33286	ENSG00000255417	MTCO2P15	ns	0	-0.542525	3	0	0	0	0
33287	ENSG00000231340	ACTG1P10	ns	0	0.542502	4	0	0	0	0
33288	ENSG00000214322	CBX1P2	ns	0	-0.542451	3	0	0	0	0
33289	ENSG00000309031	ENSG00000309031	ns	0	0.542301	8	0	0	0	0
33290	ENSG00000215223	CYP51A1P3	ns	0	0.542226	8	0	0	0	0
33291	ENSG00000163564	PYHIN1	ns	0	0.542179	2	0	0	0	0
33292	ENSG00000254438	LINC02683	ns	0	-0.542151	3	0	0	0	0
33293	ENSG00000282757	DUXB	ns	0	-0.542142	3	0	0	0	0
33295	ENSG00000286582	ENSG00000286582	ns	0	0.541945	2	0	0	0	0
33296	ENSG00000215349	MRPL3P1	ns	0	0.541674	4	0	0	0	0
33297	ENSG00000215704	CELA2B	ns	0	0.541409	2	0	0	0	0
33298	ENSG00000210825	SNORA40	ns	0	-0.541392	4	0	0	0	0
33299	ENSG00000303887	ENSG00000303887	ns	0	-0.54139	8	0	0	0	0
33300	ENSG00000260151	LINC02673	ns	0	-0.541368	7	0	0	0	0
33301	ENSG00000271868	ENSG00000271868	ns	0	-0.541342	8	0	0	0	0
33302	ENSG00000230866	LINC02558	ns	0	0.541137	2	0	0	0	0
33303	ENSG00000273059	ENSG00000273059	ns	0	-0.541089	8	0	0	0	0
33304	ENSG00000307898	ENSG00000307898	ns	0	0.541047	7	0	0	0	0
33305	ENSG00000282692	ENSG00000282692	ns	0	0.540994	7	0	0	0	0
33306	ENSG00000304077	ENSG00000304077	ns	0	0.540981	2	0	0	0	0
33307	ENSG00000261407	ENSG00000261407	ns	0	0.540933	8	0	0	0	0
33308	ENSG00000249119	MTND6P4	ns	0	0.540792	7	0	0	0	0
33309	ENSG00000189316	ENSG00000189316	ns	0	0.540756	4	0	0	0	0
33310	ENSG00000293548	ENSG00000293548	ns	0	0.540696	9	0	0	0	0
33311	ENSG00000309188	ENSG00000309188	ns	0	0.540636	2	0	0	0	0
33312	ENSG00000213706	RHOG2P	ns	0	-0.540634	3	0	0	0	0
33313	ENSG00000309976	ENSG00000309976	ns	0	-0.540561	2	0	0	0	0
33314	ENSG00000163645	ERICH6	ns	0	0.540551	7	0	0	0	0
33315	ENSG00000177400	OR7E8P	ns	0	-0.540398	2	0	0	0	0
33316	ENSG00000290429	ENSG00000290429	ns	0	0.540371	7	0	0	0	0
33317	ENSG00000285329	ENSG00000285329	ns	0	0.540369	2	0	0	0	0
33318	ENSG00000267677	ENSG00000267677	ns	0	0.540284	4	0	0	0	0
33319	ENSG00000295107	ENSG00000295107	ns	0	0.540276	6	0	0	0	0
33320	ENSG00000295587	ENSG00000295587	ns	0	0.540157	2	0	0	0	0
33321	ENSG00000307296	ENSG00000307296	ns	0	0.540156	2	0	0	0	0
33322	ENSG00000286789	ENSG00000286789	ns	0	-0.540114	6	0	0	0	0
33323	ENSG00000229311	ENSG00000229311	ns	0	0.540063	2	0	0	0	0
33324	ENSG00000288029	ENSG00000288029	ns	0	-0.539901	3	0	0	0	0
33325	ENSG00000224647	ENSG00000224647	ns	0	0.539844	7	0	0	0	0
33326	ENSG00000301241	ENSG00000301241	ns	0	-0.539798	2	0	0	0	0
33327	ENSG00000233646	OR52T1P	ns	0	0.53978	6	0	0	0	0
33328	ENSG00000287516	ENSG00000287516	ns	0	-0.539706	8	0	0	0	0
33329	ENSG00000181518	OR8D4	ns	0	-0.539678	2	0	0	0	0
33330	ENSG00000279712	ENSG00000279712	ns	0	0.539646	2	0	0	0	0
33331	ENSG00000283554	LINC02341	ns	0	0.539639	3	0	0	0	0
33332	ENSG00000299129	ENSG00000299129	ns	0	0.539558	8	0	0	0	0
33333	ENSG00000294746	ENSG00000294746	ns	0	-0.539522	4	0	0	0	0
33334	ENSG00000271717	ENSG00000271717	ns	0	-0.539492	2	0	0	0	0
33335	ENSG00000228961	LINC01690	ns	0	-0.53944	6	0	0	0	0
33336	ENSG00000306917	ENSG00000306917	ns	0	0.539372	6	0	0	0	0
33337	ENSG00000261706	LINC00165	ns	0	0.539342	2	0	0	0	0
33338	ENSG00000297565	ENSG00000297565	ns	0	-0.539234	3	0	0	0	0
33339	ENSG00000286913	ENSG00000286913	ns	0	-0.539192	3	0	0	0	0
33340	ENSG00000196734	LCE1B	ns	0	-0.539141	2	0	0	0	0
33341	ENSG00000260809	VPS35P1	ns	0	-0.539096	3	0	0	0	0
33342	ENSG00000233750	CICP27	ns	0	0.539073	4	0	0	0	0
33343	ENSG00000222293	RNU2-36P	ns	0	0.53907	3	0	0	0	0
33344	ENSG00000242667	ENSG00000242667	ns	0	0.539001	2	0	0	0	0
33345	ENSG00000304504	ENSG00000304504	ns	0	0.538831	2	0	0	0	0
33346	ENSG00000280027	ENSG00000280027	ns	0	0.538774	2	0	0	0	0
33347	ENSG00000248908	LINC02239	ns	0	0.538772	2	0	0	0	0
33348	ENSG00000295785	ENSG00000295785	ns	0	-0.538771	3	0	0	0	0
33349	ENSG00000285784	ENSG00000285784	ns	0	0.53875	2	0	0	0	0
33350	ENSG00000080511	RDH8	ns	0	0.538737	2	0	0	0	0
33351	ENSG00000270441	LAMB2P1	ns	0	-0.538662	9	0	0	0	0
33352	ENSG00000288606	ENSG00000288606	ns	0	0.538553	8	0	0	0	0
33353	ENSG00000265369	PCAT18	ns	0	0.538532	2	0	0	0	0
33354	ENSG00000288090	ENSG00000288090	ns	0	0.538416	2	0	0	0	0
33355	ENSG00000213431	ABRAXAS1P1	ns	0	0.538287	2	0	0	0	0
33356	ENSG00000299874	ENSG00000299874	ns	0	-0.538233	8	0	0	0	0
33357	ENSG00000234145	NAP1L4P3	ns	0	-0.538161	8	0	0	0	0
33358	ENSG00000307992	ENSG00000307992	ns	0	0.538069	2	0	0	0	0
33359	ENSG00000265287	ENSG00000265287	ns	0	-0.538058	2	0	0	0	0
33360	ENSG00000306088	ENSG00000306088	ns	0	0.538052	6	0	0	0	0
33361	ENSG00000290742	SLC25A51P4	ns	0	-0.538052	3	0	0	0	0
33362	ENSG00000300633	ENSG00000300633	ns	0	-0.537858	3	0	0	0	0
33363	ENSG00000228702	ENSG00000228702	ns	0	0.537756	7	0	0	0	0
33364	ENSG00000257004	ENSG00000257004	ns	0	0.537706	2	0	0	0	0
33365	ENSG00000250186	ENSG00000250186	ns	0	0.537656	4	0	0	0	0
33366	ENSG00000308504	ENSG00000308504	ns	0	0.537572	2	0	0	0	0
33367	ENSG00000285932	ENSG00000285932	ns	0	0.537319	9	0	0	0	0
33368	ENSG00000304806	ENSG00000304806	ns	0	-0.537303	6	0	0	0	0
33369	ENSG00000310053	ENSG00000310053	ns	0	0.537272	2	0	0	0	0
33370	ENSG00000233308	OSTN-AS1	ns	0	-0.537261	3	0	0	0	0
33371	ENSG00000309211	ENSG00000309211	ns	0	0.537253	8	0	0	0	0
33372	ENSG00000300898	ENSG00000300898	ns	0	0.537187	2	0	0	0	0
33373	ENSG00000301957	ENSG00000301957	ns	0	0.537124	2	0	0	0	0
33374	ENSG00000163982	OTOP1	ns	0	-0.537063	3	0	0	0	0
33375	ENSG00000290781	ENSG00000290781	ns	0	0.537059	2	0	0	0	0
33376	ENSG00000274421	ENSG00000274421	ns	0	-0.536973	8	0	0	0	0
33377	ENSG00000269125	ENSG00000269125	ns	0	-0.536903	2	0	0	0	0
33378	ENSG00000248767	FOXL3	ns	0	0.536856	2	0	0	0	0
33379	ENSG00000294910	ENSG00000294910	ns	0	0.536836	2	0	0	0	0
33380	ENSG00000242048	PRKAG2-AS2	ns	0	0.536774	2	0	0	0	0
33381	ENSG00000294602	ENSG00000294602	ns	0	-0.536545	2	0	0	0	0
33382	ENSG00000286754	ENSG00000286754	ns	0	0.536542	2	0	0	0	0
33383	ENSG00000286424	ENSG00000286424	ns	0	-0.536512	3	0	0	0	0
33384	ENSG00000279757	ENSG00000279757	ns	0	0.536496	6	0	0	0	0
33385	ENSG00000285188	PDE4C	ns	0	0.536345	8	0	0	0	0
33386	ENSG00000283071	LBHD2	ns	0	0.536339	4	0	0	0	0
33387	ENSG00000299858	ENSG00000299858	ns	0	0.53631	3	0	0	0	0
33388	ENSG00000279853	ENSG00000279853	ns	0	-0.536288	9	0	0	0	0
33389	ENSG00000214125	SNRPNP2	ns	0	-0.536259	3	0	0	0	0
33390	ENSG00000293885	ENSG00000293885	ns	0	0.536175	2	0	0	0	0
33391	ENSG00000298386	ENSG00000298386	ns	0	0.536079	6	0	0	0	0
33392	ENSG00000303335	ENSG00000303335	ns	0	0.536001	8	0	0	0	0
33393	ENSG00000196553	CCDC196	ns	0	0.535971	2	0	0	0	0
33394	ENSG00000302452	ENSG00000302452	ns	0	0.535963	2	0	0	0	0
33395	ENSG00000309413	ENSG00000309413	ns	0	0.535953	7	0	0	0	0
33396	ENSG00000204010	IFIT1B	ns	0	-0.53595	6	0	0	0	0
33397	ENSG00000307518	ENSG00000307518	ns	0	0.535944	2	0	0	0	0
33398	ENSG00000295275	ENSG00000295275	ns	0	0.535783	2	0	0	0	0
33399	ENSG00000164283	ESM1	ns	0	0.535696	8	0	0	0	0
33400	ENSG00000293099	ENSG00000293099	ns	0	0.535623	2	0	0	0	0
33401	ENSG00000293959	ENSG00000293959	ns	0	0.535588	9	0	0	0	0
33402	ENSG00000287135	ENSG00000287135	ns	0	-0.535568	7	0	0	0	0
33403	ENSG00000283258	ENSG00000283258	ns	0	0.53548	4	0	0	0	0
33404	ENSG00000249426	ENSG00000249426	ns	0	0.535412	2	0	0	0	0
33405	ENSG00000289628	ENSG00000289628	ns	0	0.535382	7	0	0	0	0
33406	ENSG00000260303	ENSG00000260303	ns	0	-0.535351	6	0	0	0	0
33407	ENSG00000286716	ENSG00000286716	ns	0	-0.535322	2	0	0	0	0
33408	ENSG00000296784	ENSG00000296784	ns	0	-0.535256	2	0	0	0	0
33409	ENSG00000214851	LINC00612	ns	0	0.535192	7	0	0	0	0
33410	ENSG00000302400	ENSG00000302400	ns	0	0.535074	8	0	0	0	0
33411	ENSG00000309875	ENSG00000309875	ns	0	-0.535057	7	0	0	0	0
33412	ENSG00000309994	ENSG00000309994	ns	0	0.535044	2	0	0	0	0
33413	ENSG00000286531	ENSG00000286531	ns	0	0.535009	2	0	0	0	0
33414	ENSG00000235389	ENSG00000235389	ns	0	0.535009	6	0	0	0	0
33415	ENSG00000250273	PSMC1P5	ns	0	-0.535006	2	0	0	0	0
33416	ENSG00000292333	P2RY8	ns	0	0.535001	8	0	0	0	0
33417	ENSG00000306365	ENSG00000306365	ns	0	0.534999	2	0	0	0	0
33418	ENSG00000281348	ENSG00000281348	ns	0	-0.534972	8	0	0	0	0
33419	ENSG00000279586	ENSG00000279586	ns	0	0.534949	7	0	0	0	0
33420	ENSG00000236617	CHFR-DT	ns	0	0.534944	8	0	0	0	0
33421	ENSG00000288059	ENSG00000288059	ns	0	0.534925	2	0	0	0	0
33422	ENSG00000230781	ENSG00000230781	ns	0	0.534886	2	0	0	0	0
33423	ENSG00000233924	RPSAP13	ns	0	-0.534842	7	0	0	0	0
33424	ENSG00000309910	ENSG00000309910	ns	0	0.534805	2	0	0	0	0
33425	ENSG00000299192	ENSG00000299192	ns	0	-0.534799	8	0	0	0	0
33426	ENSG00000298981	ENSG00000298981	ns	0	0.534787	6	0	0	0	0
33427	ENSG00000287258	ENSG00000287258	ns	0	0.534774	2	0	0	0	0
33428	ENSG00000309595	ENSG00000309595	ns	0	-0.534697	8	0	0	0	0
33429	ENSG00000298642	ENSG00000298642	ns	0	0.534692	7	0	0	0	0
33430	ENSG00000261668	ENSG00000261668	ns	0	0.534686	7	0	0	0	0
33431	ENSG00000255438	ENSG00000255438	ns	0	-0.534555	3	0	0	0	0
33433	ENSG00000281097	LINC01395	ns	0	0.534412	2	0	0	0	0
33434	ENSG00000258682	ENSG00000258682	ns	0	0.53439	8	0	0	0	0
33436	ENSG00000274825	ENSG00000274825	ns	0	0.53411	8	0	0	0	0
33437	ENSG00000255176	ENSG00000255176	ns	0	-0.53404	9	0	0	0	0
33438	ENSG00000306980	ENSG00000306980	ns	0	0.534018	2	0	0	0	0
33439	ENSG00000258712	CXADRP2	ns	0	-0.534003	7	0	0	0	0
33440	ENSG00000267174	ENSG00000267174	ns	0	-0.533991	2	0	0	0	0
33441	ENSG00000291020	ENSG00000291020	ns	0	0.533983	3	0	0	0	0
33442	ENSG00000258599	ENSG00000258599	ns	0	0.533959	4	0	0	0	0
33443	ENSG00000298072	ENSG00000298072	ns	0	-0.533771	2	0	0	0	0
33444	ENSG00000301108	ENSG00000301108	ns	0	-0.53376	7	0	0	0	0
33445	ENSG00000289243	ENSG00000289243	ns	0	0.533728	6	0	0	0	0
33446	ENSG00000293989	ENSG00000293989	ns	0	0.533727	9	0	0	0	0
33447	ENSG00000307285	ENSG00000307285	ns	0	0.533662	2	0	0	0	0
33448	ENSG00000299570	ENSG00000299570	ns	0	0.533531	2	0	0	0	0
33449	ENSG00000298310	ENSG00000298310	ns	0	0.533523	2	0	0	0	0
33450	ENSG00000215165	TCEA1P3	ns	0	0.533506	6	0	0	0	0
33451	ENSG00000306055	ENSG00000306055	ns	0	0.533464	3	0	0	0	0
33452	ENSG00000226409	ENSG00000226409	ns	0	-0.533458	3	0	0	0	0
33453	ENSG00000227591	HSD11B1-AS1	ns	0	-0.533418	3	0	0	0	0
33454	ENSG00000253390	ENTPD4-DT	ns	0	0.533203	9	0	0	0	0
33455	ENSG00000302227	ENSG00000302227	ns	0	0.533198	2	0	0	0	0
33456	ENSG00000236051	MYCBP2-AS1	ns	0	0.533114	9	0	0	0	0
33457	ENSG00000254519	ENSG00000254519	ns	0	0.533073	2	0	0	0	0
33458	ENSG00000180053	NKX2-6	ns	0	0.532974	2	0	0	0	0
33459	ENSG00000257067	LINC02703	ns	0	0.532859	4	0	0	0	0
33460	ENSG00000278431	ENSG00000278431	ns	0	0.532516	3	0	0	0	0
33461	ENSG00000248228	SLIT2-IT1	ns	0	-0.532513	8	0	0	0	0
33462	ENSG00000288026	ENSG00000288026	ns	0	0.532492	6	0	0	0	0
33463	ENSG00000153086	ACMSD	ns	0	0.532341	2	0	0	0	0
33464	ENSG00000262456	ENSG00000262456	ns	0	-0.532242	8	0	0	0	0
33465	ENSG00000229941	PDE11A-AS1	ns	0	-0.532205	3	0	0	0	0
33466	ENSG00000279462	ENSG00000279462	ns	0	0.532177	7	0	0	0	0
33467	ENSG00000236570	RAD23BP1	ns	0	0.532173	8	0	0	0	0
33468	ENSG00000101405	OXT	ns	0	0.532147	8	0	0	0	0
33469	ENSG00000248966	BCLAF1P1	ns	0	-0.532095	8	0	0	0	0
33470	ENSG00000305044	ENSG00000305044	ns	0	-0.531961	2	0	0	0	0
33471	ENSG00000243389	ENSG00000243389	ns	0	0.531939	9	0	0	0	0
33472	ENSG00000169877	AHSP	ns	0	-0.531885	2	0	0	0	0
33473	ENSG00000285696	ENSG00000285696	ns	0	0.531883	8	0	0	0	0
33474	ENSG00000309457	ENSG00000309457	ns	0	0.531851	7	0	0	0	0
33475	ENSG00000309757	ENSG00000309757	ns	0	0.531775	6	0	0	0	0
33476	ENSG00000218052	ADAMTS7P4	ns	0	0.531645	3	0	0	0	0
33477	ENSG00000307523	ENSG00000307523	ns	0	0.531538	6	0	0	0	0
33478	ENSG00000201624	Y_RNA	ns	0	0.531469	4	0	0	0	0
33479	ENSG00000293694	ENSG00000293694	ns	0	-0.531467	6	0	0	0	0
33480	ENSG00000224967	ENSG00000224967	ns	0	-0.531463	7	0	0	0	0
33481	ENSG00000296337	ENSG00000296337	ns	0	-0.531437	2	0	0	0	0
33482	ENSG00000249163	PRPF39-DT	ns	0	0.531384	6	0	0	0	0
33484	ENSG00000260537	ENSG00000260537	ns	0	0.531243	9	0	0	0	0
33485	ENSG00000258699	ENSG00000258699	ns	0	0.531238	2	0	0	0	0
33486	ENSG00000267334	KIF18B-DT	ns	0	0.531152	7	0	0	0	0
33487	ENSG00000230084	ZBTB47-AS1	ns	0	0.531037	9	0	0	0	0
33488	ENSG00000240625	RN7SL403P	ns	0	-0.531003	6	0	0	0	0
33489	ENSG00000308773	ENSG00000308773	ns	0	0.530902	2	0	0	0	0
33490	ENSG00000230194	RPL34P35	ns	0	-0.530852	2	0	0	0	0
33491	ENSG00000270917	ENSG00000270917	ns	0	-0.530802	4	0	0	0	0
33492	ENSG00000298558	ENSG00000298558	ns	0	0.530795	2	0	0	0	0
33493	ENSG00000249961	TERB1	ns	0	0.53065	8	0	0	0	0
33494	ENSG00000256684	LINC02737	ns	0	-0.530525	2	0	0	0	0
33495	ENSG00000167207	NOD2	ns	0	0.530434	7	0	0	0	0
33496	ENSG00000267688	ENSG00000267688	ns	0	-0.530426	4	0	0	0	0
33497	ENSG00000226081	USP12PX	ns	0	0.530343	3	0	0	0	0
33498	ENSG00000217769	ENSG00000217769	ns	0	0.53024	5	0	0	0	0
33499	ENSG00000241233	KRTAP5-8	ns	0	0.530211	7	0	0	0	0
33500	ENSG00000296999	ENSG00000296999	ns	0	-0.530077	2	0	0	0	0
33501	ENSG00000092200	RPGRIP1	ns	0	0.529696	7	0	0	0	0
33502	ENSG00000258111	ENSG00000258111	ns	0	0.529596	6	0	0	0	0
33503	ENSG00000255563	ENSG00000255563	ns	0	-0.529406	2	0	0	0	0
33504	ENSG00000225528	TMA7B	ns	0	-0.529227	8	0	0	0	0
33505	ENSG00000127083	OMD	ns	0	-0.529142	4	0	0	0	0
33506	ENSG00000306987	ENSG00000306987	ns	0	0.529001	2	0	0	0	0
33507	ENSG00000153230	OR14K1	ns	0	0.528986	2	0	0	0	0
33508	ENSG00000299042	ENSG00000299042	ns	0	0.528856	7	0	0	0	0
33509	ENSG00000297664	ENSG00000297664	ns	0	-0.528742	8	0	0	0	0
33510	ENSG00000310380	ENSG00000310380	ns	0	-0.528696	2	0	0	0	0
33511	ENSG00000264714	KIAA0895LP1	ns	0	-0.528645	2	0	0	0	0
33512	ENSG00000303521	ENSG00000303521	ns	0	0.528588	2	0	0	0	0
33513	ENSG00000239636	TFAP2E-AS1	ns	0	0.52852	8	0	0	0	0
33514	ENSG00000289339	ENSG00000289339	ns	0	0.528417	2	0	0	0	0
33515	ENSG00000260919	ENSG00000260919	ns	0	0.528326	7	0	0	0	0
33516	ENSG00000300133	ENSG00000300133	ns	0	0.528319	8	0	0	0	0
33517	ENSG00000310173	ENSG00000310173	ns	0	-0.528279	2	0	0	0	0
33518	ENSG00000232380	ZDHHC20P4	ns	0	0.528237	9	0	0	0	0
33519	ENSG00000240964	RN7SL751P	ns	0	0.528185	7	0	0	0	0
33520	ENSG00000242737	ENSG00000242737	ns	0	0.527985	7	0	0	0	0
33521	ENSG00000278996	ENSG00000278996	ns	0	0.527939	8	0	0	0	0
33522	ENSG00000257008	GPR142	ns	0	0.527918	8	0	0	0	0
33523	ENSG00000238082	NUDCP2	ns	0	-0.527914	8	0	0	0	0
33524	ENSG00000289316	ENSG00000289316	ns	0	0.527908	8	0	0	0	0
33525	ENSG00000234455	ENSG00000234455	ns	0	0.527903	2	0	0	0	0
33526	ENSG00000220848	RPS18P9	ns	0	-0.52776	9	0	0	0	0
33527	ENSG00000294045	ENSG00000294045	ns	0	-0.527753	2	0	0	0	0
33528	ENSG00000215899	EEF1A1P46	ns	0	0.527684	2	0	0	0	0
33529	ENSG00000302799	ENSG00000302799	ns	0	0.527641	2	0	0	0	0
33530	ENSG00000302535	ENSG00000302535	ns	0	0.527585	2	0	0	0	0
33531	ENSG00000231787	H2BP9	ns	0	-0.527571	8	0	0	0	0
33532	ENSG00000296707	ENSG00000296707	ns	0	0.527561	2	0	0	0	0
33533	ENSG00000222038	POTEJ	ns	0	0.527552	7	0	0	0	0
33534	ENSG00000282317	ENSG00000282317	ns	0	0.527544	2	0	0	0	0
33535	ENSG00000303555	ENSG00000303555	ns	0	-0.527512	7	0	0	0	0
33536	ENSG00000275265	ENSG00000275265	ns	0	-0.527361	6	0	0	0	0
33537	ENSG00000267772	LINC01999	ns	0	0.527339	7	0	0	0	0
33538	ENSG00000253677	UBE2HP1	ns	0	0.527315	3	0	0	0	0
33539	ENSG00000236471	LINC02920	ns	0	0.527285	3	0	0	0	0
33540	ENSG00000178243	LINC02907	ns	0	0.527275	2	0	0	0	0
33541	ENSG00000286939	ENSG00000286939	ns	0	0.527258	7	0	0	0	0
33542	ENSG00000294832	ENSG00000294832	ns	0	-0.527253	2	0	0	0	0
33543	ENSG00000235064	SLC25A5P2	ns	0	-0.527233	3	0	0	0	0
33544	ENSG00000213411	RBM22P2	ns	0	-0.527217	9	0	0	0	0
33545	ENSG00000309924	ENSG00000309924	ns	0	-0.527204	3	0	0	0	0
33546	ENSG00000267193	ENSG00000267193	ns	0	0.527154	7	0	0	0	0
33547	ENSG00000301910	ENSG00000301910	ns	0	0.527109	2	0	0	0	0
33548	ENSG00000307798	ENSG00000307798	ns	0	-0.527105	9	0	0	0	0
33549	ENSG00000296113	ENSG00000296113	ns	0	0.527067	5	0	0	0	0
33550	ENSG00000219395	HSPA8P15	ns	0	-0.527024	8	0	0	0	0
33551	ENSG00000243267	RN7SL614P	ns	0	0.526856	2	0	0	0	0
33552	ENSG00000260858	ENSG00000260858	ns	0	0.526841	2	0	0	0	0
33553	ENSG00000286816	ENSG00000286816	ns	0	0.526731	2	0	0	0	0
33554	ENSG00000302684	ENSG00000302684	ns	0	0.526715	7	0	0	0	0
33555	ENSG00000310547	ENSG00000310547	ns	0	-0.526517	2	0	0	0	0
33556	ENSG00000039600	SOX30	ns	0	0.526503	8	0	0	0	0
33557	ENSG00000235090	RPL7L1P3	ns	0	0.526457	8	0	0	0	0
33558	ENSG00000279940	ENSG00000279940	ns	0	-0.526279	2	0	0	0	0
33559	ENSG00000256167	ATF4P4	ns	0	-0.526248	4	0	0	0	0
33560	ENSG00000259181	ENSG00000259181	ns	0	0.526185	7	0	0	0	0
33561	ENSG00000260808	ENSG00000260808	ns	0	0.526156	3	0	0	0	0
33562	ENSG00000259422	ENSG00000259422	ns	0	0.526122	8	0	0	0	0
33563	ENSG00000199975	RN7SKP243	ns	0	-0.526114	2	0	0	0	0
33564	ENSG00000307278	ENSG00000307278	ns	0	0.526089	2	0	0	0	0
33565	ENSG00000236888	RPS20P5	ns	0	-0.526029	6	0	0	0	0
33566	ENSG00000295326	ENSG00000295326	ns	0	-0.525872	6	0	0	0	0
33567	ENSG00000308354	ENSG00000308354	ns	0	-0.525819	4	0	0	0	0
33568	ENSG00000243297	RPL31P61	ns	0	0.525791	7	0	0	0	0
33570	ENSG00000294957	ENSG00000294957	ns	0	0.525706	2	0	0	0	0
33571	ENSG00000251445	CBR4-DT	ns	0	0.525681	7	0	0	0	0
33572	ENSG00000278902	ENSG00000278902	ns	0	0.525334	2	0	0	0	0
33573	ENSG00000267618	ENSG00000267618	ns	0	-0.525272	8	0	0	0	0
33574	ENSG00000204614	TRIM40	ns	0	0.525256	2	0	0	0	0
33575	ENSG00000289305	ENSG00000289305	ns	0	0.525245	7	0	0	0	0
33576	ENSG00000308013	ENSG00000308013	ns	0	0.525096	3	0	0	0	0
33577	ENSG00000215112	FAM74A1	ns	0	0.524966	2	0	0	0	0
33578	ENSG00000225419	RPL21P3	ns	0	-0.524955	7	0	0	0	0
33579	ENSG00000292342	LINC00685	ns	0	0.524829	8	0	0	0	0
33580	ENSG00000304430	ENSG00000304430	ns	0	0.524814	2	0	0	0	0
33581	ENSG00000230592	RPSAP8	ns	0	-0.524734	4	0	0	0	0
33582	ENSG00000297793	ENSG00000297793	ns	0	0.524592	7	0	0	0	0
33583	ENSG00000290741	SAA3P	ns	0	0.524295	2	0	0	0	0
33584	ENSG00000277223	ENSG00000277223	ns	0	0.52423	6	0	0	0	0
33585	ENSG00000306755	ENSG00000306755	ns	0	0.524229	2	0	0	0	0
33586	ENSG00000293359	ENSG00000293359	ns	0	-0.523995	2	0	0	0	0
33587	ENSG00000275597	ANAPC1P5	ns	0	0.523948	5	0	0	0	0
33588	ENSG00000223656	HMGB3P10	ns	0	0.523895	7	0	0	0	0
33589	ENSG00000258479	LINC00640	ns	0	-0.523807	8	0	0	0	0
33590	ENSG00000249577	ENSG00000249577	ns	0	-0.523753	9	0	0	0	0
33591	ENSG00000305855	ENSG00000305855	ns	0	0.523682	6	0	0	0	0
33592	ENSG00000243370	RN7SL775P	ns	0	-0.523619	7	0	0	0	0
33593	ENSG00000205866	FAM99A	ns	0	0.523591	2	0	0	0	0
33594	ENSG00000307851	ENSG00000307851	ns	0	-0.523376	2	0	0	0	0
33595	ENSG00000254480	LINC02749	ns	0	0.523367	8	0	0	0	0
33596	ENSG00000288563	ENSG00000288563	ns	0	-0.52332	8	0	0	0	0
33597	ENSG00000285629	ENSG00000285629	ns	0	0.523135	8	0	0	0	0
33598	ENSG00000309900	ENSG00000309900	ns	0	0.52307	2	0	0	0	0
33599	ENSG00000304810	ENSG00000304810	ns	0	-0.523057	3	0	0	0	0
33600	ENSG00000231636	AGBL5-AS1	ns	0	0.523012	8	0	0	0	0
33601	ENSG00000261816	ENSG00000261816	ns	0	-0.523005	2	0	0	0	0
33602	ENSG00000296353	ENSG00000296353	ns	0	0.522984	2	0	0	0	0
33603	ENSG00000294895	ENSG00000294895	ns	0	0.522884	2	0	0	0	0
33604	ENSG00000237767	LINC01370	ns	0	0.522861	2	0	0	0	0
33605	ENSG00000132517	SLC52A1	ns	0	0.522845	6	0	0	0	0
33606	ENSG00000296040	ENSG00000296040	ns	0	0.522615	3	0	0	0	0
33607	ENSG00000287367	ENSG00000287367	ns	0	-0.522462	8	0	0	0	0
33608	ENSG00000269600	ENSG00000269600	ns	0	0.522422	3	0	0	0	0
33609	ENSG00000300868	ENSG00000300868	ns	0	0.522414	2	0	0	0	0
33610	ENSG00000227525	RPL7P6	ns	0	0.522383	4	0	0	0	0
33612	ENSG00000300707	ENSG00000300707	ns	0	-0.522208	3	0	0	0	0
33613	ENSG00000293574	ENSG00000293574	ns	0	-0.522119	6	0	0	0	0
33614	ENSG00000256994	LINC02378	ns	0	0.522019	7	0	0	0	0
33615	ENSG00000295189	ENSG00000295189	ns	0	-0.521894	3	0	0	0	0
33616	ENSG00000224224	HAUS1P2	ns	0	-0.521875	2	0	0	0	0
33617	ENSG00000260123	CARMAL	ns	0	0.521752	6	0	0	0	0
33618	ENSG00000225387	ENSG00000225387	ns	0	0.521733	3	0	0	0	0
33619	ENSG00000251380	DCANP1	ns	0	0.521712	2	0	0	0	0
33620	ENSG00000260088	DDX59-AS1	ns	0	-0.521646	8	0	0	0	0
33621	ENSG00000307067	ENSG00000307067	ns	0	-0.521612	8	0	0	0	0
33622	ENSG00000287207	ENSG00000287207	ns	0	0.52147	8	0	0	0	0
33623	ENSG00000232994	RPL7P14	ns	0	0.521452	7	0	0	0	0
33624	ENSG00000215311	NPM1P12	ns	0	0.521422	3	0	0	0	0
33625	ENSG00000267142	ENSG00000267142	ns	0	0.521341	8	0	0	0	0
33626	ENSG00000259668	ENSG00000259668	ns	0	0.521304	6	0	0	0	0
33627	ENSG00000300068	ENSG00000300068	ns	0	-0.521301	2	0	0	0	0
33628	ENSG00000256312	ENSG00000256312	ns	0	-0.521096	8	0	0	0	0
33629	ENSG00000298578	ENSG00000298578	ns	0	-0.521051	2	0	0	0	0
33630	ENSG00000229273	ENSG00000229273	ns	0	-0.521038	8	0	0	0	0
33631	ENSG00000297563	ENSG00000297563	ns	0	-0.521013	2	0	0	0	0
33632	ENSG00000258204	ENSG00000258204	ns	0	-0.520963	3	0	0	0	0
33633	ENSG00000267882	ENSG00000267882	ns	0	-0.520753	7	0	0	0	0
33634	ENSG00000260677	ENSG00000260677	ns	0	0.520719	3	0	0	0	0
33635	ENSG00000309278	ENSG00000309278	ns	0	0.520654	2	0	0	0	0
33636	ENSG00000262117	BCAR4	ns	0	-0.520501	8	0	0	0	0
33637	ENSG00000255306	GLTC1	ns	0	0.520423	6	0	0	0	0
33638	ENSG00000279650	ENSG00000279650	ns	0	0.520402	6	0	0	0	0
33639	ENSG00000304140	ENSG00000304140	ns	0	0.520355	9	0	0	0	0
33640	ENSG00000163467	TSACC	ns	0	0.520322	8	0	0	0	0
33641	ENSG00000290673	ENSG00000290673	ns	0	0.520322	2	0	0	0	0
33642	ENSG00000279214	ENSG00000279214	ns	0	-0.520296	7	0	0	0	0
33643	ENSG00000306422	ENSG00000306422	ns	0	0.520125	8	0	0	0	0
33644	ENSG00000306704	ENSG00000306704	ns	0	0.520111	2	0	0	0	0
33645	ENSG00000299040	ENSG00000299040	ns	0	0.520083	7	0	0	0	0
33646	ENSG00000163154	TNFAIP8L2	ns	0	0.520015	2	0	0	0	0
33647	ENSG00000276952	ENSG00000276952	ns	0	-0.519988	8	0	0	0	0
33648	ENSG00000249050	ENSG00000249050	ns	0	-0.519825	2	0	0	0	0
33649	ENSG00000304749	ENSG00000304749	ns	0	0.519792	3	0	0	0	0
33650	ENSG00000188710	QRFP	ns	0	0.519679	2	0	0	0	0
33651	ENSG00000255650	FAM222A-AS1	ns	0	-0.519651	4	0	0	0	0
33652	ENSG00000267709	ENSG00000267709	ns	0	0.519566	2	0	0	0	0
33653	ENSG00000237307	SRRM1P3	ns	0	0.519548	8	0	0	0	0
33654	ENSG00000263080	ENSG00000263080	ns	0	0.51954	8	0	0	0	0
33655	ENSG00000260836	ENSG00000260836	ns	0	0.519384	9	0	0	0	0
33656	ENSG00000297609	ENSG00000297609	ns	0	-0.519358	2	0	0	0	0
33657	ENSG00000297870	ENSG00000297870	ns	0	0.519307	2	0	0	0	0
33658	ENSG00000299552	ENSG00000299552	ns	0	0.519168	6	0	0	0	0
33659	ENSG00000304543	ENSG00000304543	ns	0	0.518806	2	0	0	0	0
33660	ENSG00000300182	ENSG00000300182	ns	0	0.51878	7	0	0	0	0
33661	ENSG00000280359	ENSG00000280359	ns	0	0.518759	7	0	0	0	0
33662	ENSG00000249031	SUMO2P6	ns	0	0.518646	3	0	0	0	0
33663	ENSG00000304346	ENSG00000304346	ns	0	0.518616	7	0	0	0	0
33664	ENSG00000271963	ENSG00000271963	ns	0	-0.518599	2	0	0	0	0
33665	ENSG00000215198	ENSG00000215198	ns	0	-0.518592	7	0	0	0	0
33666	ENSG00000236678	LINC00347	ns	0	-0.518547	6	0	0	0	0
33667	ENSG00000183476	SH2D7	ns	0	0.51851	2	0	0	0	0
33668	ENSG00000296943	ENSG00000296943	ns	0	0.518457	7	0	0	0	0
33669	ENSG00000263798	ENSG00000263798	ns	0	0.518342	2	0	0	0	0
33671	ENSG00000178660	ARMC10P1	ns	0	0.518315	8	0	0	0	0
33672	ENSG00000306808	ENSG00000306808	ns	0	0.518305	2	0	0	0	0
33673	ENSG00000298545	ENSG00000298545	ns	0	0.518295	4	0	0	0	0
33674	ENSG00000300121	ENSG00000300121	ns	0	-0.518267	3	0	0	0	0
33675	ENSG00000304385	ENSG00000304385	ns	0	-0.518243	3	0	0	0	0
33676	ENSG00000259097	ENSG00000259097	ns	0	0.51823	2	0	0	0	0
33677	ENSG00000256293	ATP6V1E1P3	ns	0	-0.518228	8	0	0	0	0
33678	ENSG00000224530	PPIAP10	ns	0	0.5182	4	0	0	0	0
33679	ENSG00000259713	ENSG00000259713	ns	0	0.518012	6	0	0	0	0
33680	ENSG00000238242	LINC02778	ns	0	-0.518004	2	0	0	0	0
33681	ENSG00000236354	LINC00437	ns	0	0.517931	7	0	0	0	0
33682	ENSG00000294021	ENSG00000294021	ns	0	-0.517767	2	0	0	0	0
33683	ENSG00000287054	ENSG00000287054	ns	0	0.517668	8	0	0	0	0
33684	ENSG00000304814	ENSG00000304814	ns	0	0.517638	2	0	0	0	0
33685	ENSG00000280425	ENSG00000280425	ns	0	0.517604	3	0	0	0	0
33687	ENSG00000260782	ENSG00000260782	ns	0	0.517522	7	0	0	0	0
33688	ENSG00000286946	ENSG00000286946	ns	0	0.517519	2	0	0	0	0
33689	ENSG00000284675	ENSG00000284675	ns	0	0.517487	2	0	0	0	0
33690	ENSG00000229153	EPHA1-AS1	ns	0	-0.517423	9	0	0	0	0
33691	ENSG00000299324	ENSG00000299324	ns	0	-0.517354	2	0	0	0	0
33692	ENSG00000235782	ENSG00000235782	ns	0	0.517328	2	0	0	0	0
33693	ENSG00000286105	TMEM217B	ns	0	-0.51726	4	0	0	0	0
33694	ENSG00000262869	ENSG00000262869	ns	0	0.517237	8	0	0	0	0
33695	ENSG00000302409	ENSG00000302409	ns	0	0.517061	8	0	0	0	0
33696	ENSG00000303779	ENSG00000303779	ns	0	-0.516975	2	0	0	0	0
33697	ENSG00000235086	FNDC1-IT1	ns	0	0.51673	3	0	0	0	0
33698	ENSG00000247570	SDCBPP2	ns	0	-0.516694	4	0	0	0	0
33699	ENSG00000307666	ENSG00000307666	ns	0	0.516691	2	0	0	0	0
33700	ENSG00000259419	HNRNPCP3	ns	0	0.516662	8	0	0	0	0
33701	ENSG00000303708	ENSG00000303708	ns	0	-0.516612	8	0	0	0	0
33702	ENSG00000167195	GOLGA6C	ns	0	0.516508	8	0	0	0	0
33703	ENSG00000289218	ENSG00000289218	ns	0	0.516451	8	0	0	0	0
33704	ENSG00000234793	ENSG00000234793	ns	0	-0.516373	2	0	0	0	0
33705	ENSG00000231980	ENSG00000231980	ns	0	-0.51635	2	0	0	0	0
33706	ENSG00000257474	ENSG00000257474	ns	0	0.516311	2	0	0	0	0
33707	ENSG00000253966	ENSG00000253966	ns	0	0.516205	9	0	0	0	0
33708	ENSG00000308503	ENSG00000308503	ns	0	0.516178	3	0	0	0	0
33709	ENSG00000237861	ENSG00000237861	ns	0	0.516098	8	0	0	0	0
33710	ENSG00000289991	ENSG00000289991	ns	0	-0.516054	2	0	0	0	0
33711	ENSG00000279480	ENSG00000279480	ns	0	-0.516009	2	0	0	0	0
33712	ENSG00000269292	ENSG00000269292	ns	0	-0.515938	4	0	0	0	0
33713	ENSG00000306476	ENSG00000306476	ns	0	0.515852	2	0	0	0	0
33714	ENSG00000288832	ENSG00000288832	ns	0	-0.515611	4	0	0	0	0
33715	ENSG00000307580	ENSG00000307580	ns	0	0.515476	6	0	0	0	0
33716	ENSG00000288078	ENSG00000288078	ns	0	0.515429	2	0	0	0	0
33717	ENSG00000293780	ENSG00000293780	ns	0	-0.515422	2	0	0	0	0
33718	ENSG00000300635	ENSG00000300635	ns	0	-0.515408	2	0	0	0	0
33719	ENSG00000261549	ENSG00000261549	ns	0	0.515339	4	0	0	0	0
33720	ENSG00000296424	ENSG00000296424	ns	0	0.515301	2	0	0	0	0
33721	ENSG00000241420	RN7SL505P	ns	0	0.515281	3	0	0	0	0
33722	ENSG00000279237	ENSG00000279237	ns	0	0.514974	7	0	0	0	0
33723	ENSG00000211697	TRGV5	ns	0	0.514888	2	0	0	0	0
33724	ENSG00000298317	ENSG00000298317	ns	0	0.514861	8	0	0	0	0
33725	ENSG00000243877	HMGB1P38	ns	0	0.514835	2	0	0	0	0
33726	ENSG00000309688	ENSG00000309688	ns	0	-0.514818	3	0	0	0	0
33727	ENSG00000271850	LINC02343	ns	0	0.514818	2	0	0	0	0
33728	ENSG00000204007	GLT6D1	ns	0	-0.514803	2	0	0	0	0
33729	ENSG00000248781	PSMC1P4	ns	0	0.514722	2	0	0	0	0
33730	ENSG00000282097	ENSG00000282097	ns	0	0.514705	3	0	0	0	0
33731	ENSG00000304688	ENSG00000304688	ns	0	-0.514595	6	0	0	0	0
33732	ENSG00000287039	ENSG00000287039	ns	0	-0.5145	2	0	0	0	0
33733	ENSG00000300135	ENSG00000300135	ns	0	0.514398	3	0	0	0	0
33734	ENSG00000261635	ENSG00000261635	ns	0	0.514315	6	0	0	0	0
33735	ENSG00000205846	CLEC6A	ns	0	0.514262	2	0	0	0	0
33736	ENSG00000267669	RPLP0P12	ns	0	0.514255	2	0	0	0	0
33737	ENSG00000302509	ENSG00000302509	ns	0	-0.514124	6	0	0	0	0
33738	ENSG00000258933	LINC02279	ns	0	0.514011	2	0	0	0	0
33739	ENSG00000256022	LINC02411	ns	0	-0.513993	2	0	0	0	0
33740	ENSG00000279331	RBM12B-AS1	ns	0	-0.513968	8	0	0	0	0
33741	ENSG00000259657	PIGHP1	ns	0	-0.51388	2	0	0	0	0
33742	ENSG00000235371	ACO2P2	ns	0	-0.513876	4	0	0	0	0
33743	ENSG00000284797	CIST1	ns	0	0.513836	7	0	0	0	0
33744	ENSG00000304238	ENSG00000304238	ns	0	0.513511	7	0	0	0	0
33745	ENSG00000254273	ENSG00000254273	ns	0	-0.513458	7	0	0	0	0
33746	ENSG00000279388	ENSG00000279388	ns	0	-0.513456	2	0	0	0	0
33747	ENSG00000279148	ENSG00000279148	ns	0	-0.513399	9	0	0	0	0
33748	ENSG00000298422	ENSG00000298422	ns	0	0.513388	7	0	0	0	0
33749	ENSG00000305263	ENSG00000305263	ns	0	0.513177	2	0	0	0	0
33750	ENSG00000226263	ISM1-AS1	ns	0	0.512977	3	0	0	0	0
33751	ENSG00000289348	ENSG00000289348	ns	0	0.512882	2	0	0	0	0
33752	ENSG00000309497	ENSG00000309497	ns	0	-0.512881	2	0	0	0	0
33754	ENSG00000310144	ENSG00000310144	ns	0	0.51261	2	0	0	0	0
33755	ENSG00000180383	DEFB124	ns	0	0.512598	2	0	0	0	0
33756	ENSG00000248893	FAM138E	ns	0	-0.512547	3	0	0	0	0
33757	ENSG00000279391	ENSG00000279391	ns	0	-0.512545	7	0	0	0	0
33758	ENSG00000228372	SMIM10L2B-AS1	ns	0	-0.512545	3	0	0	0	0
33759	ENSG00000253259	ENSG00000253259	ns	0	-0.512543	3	0	0	0	0
33760	ENSG00000267023	LRRC37A16P	ns	0	-0.512543	3	0	0	0	0
33761	ENSG00000269976	ENSG00000269976	ns	0	-0.512315	6	0	0	0	0
33762	ENSG00000229728	ENSG00000229728	ns	0	-0.512302	9	0	0	0	0
33763	ENSG00000236467	KCNMA1-AS1	ns	0	0.512251	2	0	0	0	0
33764	ENSG00000286048	ENSG00000286048	ns	0	0.51225	2	0	0	0	0
33765	ENSG00000264462	MIR3648-2	ns	0	-0.512192	9	0	0	0	0
33766	ENSG00000263986	ENSG00000263986	ns	0	-0.512164	4	0	0	0	0
33767	ENSG00000265352	LINC01899	ns	0	0.512138	2	0	0	0	0
33768	ENSG00000110777	POU2AF1	ns	0	0.511968	2	0	0	0	0
33769	ENSG00000224984	ENSG00000224984	ns	0	0.511959	6	0	0	0	0
33770	ENSG00000287801	ENSG00000287801	ns	0	-0.51191	2	0	0	0	0
33771	ENSG00000206172	HBA1	ns	0	-0.511898	8	0	0	0	0
33772	ENSG00000249641	HOXC13-AS	ns	0	0.511831	2	0	0	0	0
33773	ENSG00000289924	ENSG00000289924	ns	0	-0.511798	4	0	0	0	0
33774	ENSG00000279706	ENSG00000279706	ns	0	-0.511751	7	0	0	0	0
33775	ENSG00000228613	ENSG00000228613	ns	0	0.511738	8	0	0	0	0
33776	ENSG00000266282	UBL5P2	ns	0	-0.511672	3	0	0	0	0
33777	ENSG00000283016	ATP5MC1P2	ns	0	0.511456	7	0	0	0	0
33778	ENSG00000258472	ENSG00000258472	ns	0	0.511404	4	0	0	0	0
33779	ENSG00000245857	GS1-24F4.2	ns	0	0.511359	8	0	0	0	0
33780	ENSG00000294940	ENSG00000294940	ns	0	0.511346	2	0	0	0	0
33781	ENSG00000309167	ENSG00000309167	ns	0	0.511201	2	0	0	0	0
33782	ENSG00000297996	ENSG00000297996	ns	0	0.511084	2	0	0	0	0
33783	ENSG00000306328	ENSG00000306328	ns	0	0.511057	2	0	0	0	0
33784	ENSG00000308324	ENSG00000308324	ns	0	0.510994	2	0	0	0	0
33785	ENSG00000272638	ENSG00000272638	ns	0	-0.510982	8	0	0	0	0
33786	ENSG00000249558	RCC2P4	ns	0	-0.510974	3	0	0	0	0
33787	ENSG00000283496	ZNF511-PRAP1	ns	0	-0.510812	4	0	0	0	0
33789	ENSG00000231747	ENSG00000231747	ns	0	0.510727	8	0	0	0	0
33790	ENSG00000305789	ENSG00000305789	ns	0	0.510686	3	0	0	0	0
33791	ENSG00000106178	CCL24	ns	0	-0.510653	2	0	0	0	0
33792	ENSG00000066294	CD84	ns	0	-0.510643	2	0	0	0	0
33793	ENSG00000296029	ENSG00000296029	ns	0	-0.51064	2	0	0	0	0
33794	ENSG00000285801	ENSG00000285801	ns	0	0.510601	2	0	0	0	0
33795	ENSG00000307835	ENSG00000307835	ns	0	0.510551	2	0	0	0	0
33796	ENSG00000297954	ENSG00000297954	ns	0	0.510425	2	0	0	0	0
33797	ENSG00000294492	ENSG00000294492	ns	0	0.510424	6	0	0	0	0
33798	ENSG00000294730	ENSG00000294730	ns	0	-0.510413	6	0	0	0	0
33799	ENSG00000299779	ENSG00000299779	ns	0	-0.510282	2	0	0	0	0
33800	ENSG00000257737	ENSG00000257737	ns	0	0.510281	3	0	0	0	0
33801	ENSG00000231298	MANCR	ns	0	0.51023	8	0	0	0	0
33802	ENSG00000214788	ENSG00000214788	ns	0	-0.510223	2	0	0	0	0
33803	ENSG00000278389	ENSG00000278389	ns	0	0.510117	2	0	0	0	0
33804	ENSG00000262979	ENSG00000262979	ns	0	0.510077	7	0	0	0	0
33805	ENSG00000287990	ENSG00000287990	ns	0	-0.510024	6	0	0	0	0
33806	ENSG00000197665	GRAPL-AS1	ns	0	-0.509958	9	0	0	0	0
33807	ENSG00000287008	ENSG00000287008	ns	0	0.509956	2	0	0	0	0
33808	ENSG00000238076	MRPL48P1	ns	0	0.509848	3	0	0	0	0
33809	ENSG00000270712	ENSG00000270712	ns	0	-0.509826	2	0	0	0	0
33810	ENSG00000288540	ENSG00000288540	ns	0	0.509728	2	0	0	0	0
33811	ENSG00000267077	ENSG00000267077	ns	0	0.509713	8	0	0	0	0
33812	ENSG00000165794	SLC39A2	ns	0	-0.50948	8	0	0	0	0
33813	ENSG00000307771	ENSG00000307771	ns	0	-0.509364	7	0	0	0	0
33814	ENSG00000224918	ENSG00000224918	ns	0	0.509337	3	0	0	0	0
33815	ENSG00000263647	BPTFP1	ns	0	0.509335	8	0	0	0	0
33816	ENSG00000300577	ENSG00000300577	ns	0	0.509288	3	0	0	0	0
33817	ENSG00000243914	RPL5P14	ns	0	-0.509117	7	0	0	0	0
33818	ENSG00000297572	ENSG00000297572	ns	0	-0.508993	9	0	0	0	0
33819	ENSG00000234199	LINC01191	ns	0	-0.508987	8	0	0	0	0
33820	ENSG00000287983	ENSG00000287983	ns	0	0.508946	3	0	0	0	0
33821	ENSG00000224292	PORCN-DT	ns	0	0.508823	9	0	0	0	0
33822	ENSG00000265093	RN7SL246P	ns	0	0.508795	2	0	0	0	0
33823	ENSG00000275340	FGD5P1	ns	0	0.508767	7	0	0	0	0
33824	ENSG00000205696	ADARB2-AS1	ns	0	0.508756	2	0	0	0	0
33825	ENSG00000301842	ENSG00000301842	ns	0	0.508746	2	0	0	0	0
33826	ENSG00000182118	FAM89A	ns	0	0.508718	9	0	0	0	0
33827	ENSG00000255422	ENSG00000255422	ns	0	0.508705	2	0	0	0	0
33828	ENSG00000308290	ENSG00000308290	ns	0	0.508692	2	0	0	0	0
33829	ENSG00000294308	ENSG00000294308	ns	0	0.508633	2	0	0	0	0
33830	ENSG00000309279	ENSG00000309279	ns	0	0.50856	8	0	0	0	0
33831	ENSG00000248697	TOX4P1	ns	0	-0.508433	8	0	0	0	0
33832	ENSG00000302830	ENSG00000302830	ns	0	0.50841	4	0	0	0	0
33833	ENSG00000237784	RPS20P12	ns	0	-0.508354	2	0	0	0	0
33834	ENSG00000227825	SLC9A7P1	ns	0	-0.508257	7	0	0	0	0
33835	ENSG00000305690	ENSG00000305690	ns	0	0.508021	2	0	0	0	0
33836	ENSG00000235400	ENSG00000235400	ns	0	0.507996	4	0	0	0	0
33837	ENSG00000304115	ENSG00000304115	ns	0	-0.507991	2	0	0	0	0
33838	ENSG00000289060	ENSG00000289060	ns	0	-0.507977	2	0	0	0	0
33839	ENSG00000272707	ENSG00000272707	ns	0	-0.50776	4	0	0	0	0
33840	ENSG00000288910	ENSG00000288910	ns	0	-0.507682	7	0	0	0	0
33841	ENSG00000285878	ENSG00000285878	ns	0	-0.507596	3	0	0	0	0
33842	ENSG00000205955	HSP90AA5P	ns	0	0.507562	3	0	0	0	0
33843	ENSG00000229649	LINC02681	ns	0	0.507489	3	0	0	0	0
33844	ENSG00000293816	ENSG00000293816	ns	0	-0.507453	2	0	0	0	0
33845	ENSG00000302157	ENSG00000302157	ns	0	0.50745	2	0	0	0	0
33846	ENSG00000165309	ARMC3	ns	0	-0.507418	9	0	0	0	0
33847	ENSG00000293195	ENSG00000293195	ns	0	0.50733	2	0	0	0	0
33848	ENSG00000269584	CRIPTOP7	ns	0	0.507325	4	0	0	0	0
33849	ENSG00000307215	ENSG00000307215	ns	0	-0.507301	8	0	0	0	0
33850	ENSG00000297082	ENSG00000297082	ns	0	-0.507169	2	0	0	0	0
33851	ENSG00000140478	GOLGA6D	ns	0	-0.50704	6	0	0	0	0
33852	ENSG00000301393	ENSG00000301393	ns	0	0.507013	8	0	0	0	0
33853	ENSG00000238205	MPC1L	ns	0	-0.506834	2	0	0	0	0
33854	ENSG00000286355	ENSG00000286355	ns	0	-0.506809	9	0	0	0	0
33855	ENSG00000235974	VN2R19P	ns	0	0.506771	2	0	0	0	0
33856	ENSG00000309243	ENSG00000309243	ns	0	0.50672	2	0	0	0	0
33857	ENSG00000268896	ENSG00000268896	ns	0	0.506702	7	0	0	0	0
33859	ENSG00000204710	SPDYC	ns	0	-0.506528	2	0	0	0	0
33860	ENSG00000244234	GMCL2	ns	0	0.506525	8	0	0	0	0
33861	ENSG00000272479	ENSG00000272479	ns	0	0.506421	9	0	0	0	0
33862	ENSG00000244215	LINC02016	ns	0	0.506385	6	0	0	0	0
33863	ENSG00000304593	ENSG00000304593	ns	0	-0.506325	2	0	0	0	0
33864	ENSG00000297744	ENSG00000297744	ns	0	0.506322	6	0	0	0	0
33865	ENSG00000271227	SREK1IP1P2	ns	0	-0.506295	7	0	0	0	0
33866	ENSG00000231120	BTF3P10	ns	0	0.506286	8	0	0	0	0
33867	ENSG00000297626	ENSG00000297626	ns	0	0.506171	2	0	0	0	0
33869	ENSG00000280387	ENSG00000280387	ns	0	-0.506066	7	0	0	0	0
33870	ENSG00000259926	ENSG00000259926	ns	0	0.505987	7	0	0	0	0
33871	ENSG00000249244	ENSG00000249244	ns	0	0.505943	2	0	0	0	0
33872	ENSG00000186103	ARGFX	ns	0	0.505845	2	0	0	0	0
33873	ENSG00000223963	THAP12P8	ns	0	-0.505834	8	0	0	0	0
33874	ENSG00000308794	ENSG00000308794	ns	0	0.505823	2	0	0	0	0
33875	ENSG00000270589	ENSG00000270589	ns	0	-0.505817	9	0	0	0	0
33876	ENSG00000248943	ENSG00000248943	ns	0	0.505662	2	0	0	0	0
33877	ENSG00000187726	DNAJB13	ns	0	-0.50548	9	0	0	0	0
33878	ENSG00000309297	ENSG00000309297	ns	0	0.50539	6	0	0	0	0
33879	ENSG00000306550	ENSG00000306550	ns	0	-0.505341	2	0	0	0	0
33880	ENSG00000294015	ENSG00000294015	ns	0	0.505336	2	0	0	0	0
33881	ENSG00000273816	ENSG00000273816	ns	0	0.505282	3	0	0	0	0
33882	ENSG00000309574	ENSG00000309574	ns	0	0.505275	2	0	0	0	0
33883	ENSG00000223726	ENSG00000223726	ns	0	0.505209	6	0	0	0	0
33884	ENSG00000307148	ENSG00000307148	ns	0	-0.504919	6	0	0	0	0
33885	ENSG00000286141	ENSG00000286141	ns	0	0.504815	6	0	0	0	0
33886	ENSG00000215120	SOCS6P1	ns	0	-0.504776	8	0	0	0	0
33887	ENSG00000265579	ENSG00000265579	ns	0	0.504646	4	0	0	0	0
33888	ENSG00000296905	ENSG00000296905	ns	0	0.504434	6	0	0	0	0
33889	ENSG00000077800	FKBP6	ns	0	0.504433	2	0	0	0	0
33890	ENSG00000271797	ENSG00000271797	ns	0	-0.50417	9	0	0	0	0
33891	ENSG00000280620	SCAANT1	ns	0	0.504168	7	0	0	0	0
33892	ENSG00000294297	ENSG00000294297	ns	0	0.504058	3	0	0	0	0
33893	ENSG00000257057	C11orf97	ns	0	0.504048	2	0	0	0	0
33894	ENSG00000271830	ENSG00000271830	ns	0	-0.504036	9	0	0	0	0
33895	ENSG00000237621	OR9A1P	ns	0	-0.503917	6	0	0	0	0
33896	ENSG00000227240	ENSG00000227240	ns	0	0.503767	3	0	0	0	0
33897	ENSG00000304693	ENSG00000304693	ns	0	0.503763	7	0	0	0	0
33898	ENSG00000307101	ENSG00000307101	ns	0	-0.50375	8	0	0	0	0
33899	ENSG00000230782	ENSG00000230782	ns	0	-0.503639	2	0	0	0	0
33900	ENSG00000286128	ENSG00000286128	ns	0	-0.503623	7	0	0	0	0
33901	ENSG00000161944	ASGR2	ns	0	0.503581	6	0	0	0	0
33902	ENSG00000295248	ENSG00000295248	ns	0	0.503551	7	0	0	0	0
33903	ENSG00000294139	ENSG00000294139	ns	0	0.503537	7	0	0	0	0
33904	ENSG00000294107	ENSG00000294107	ns	0	0.503454	3	0	0	0	0
33905	ENSG00000229604	MTATP8P2	ns	0	0.503418	2	0	0	0	0
33906	ENSG00000196312	MFSD14CP	ns	0	0.503403	9	0	0	0	0
33907	ENSG00000295484	ENSG00000295484	ns	0	0.503321	2	0	0	0	0
33908	ENSG00000197880	MDS2	ns	0	0.503297	2	0	0	0	0
33909	ENSG00000294585	ENSG00000294585	ns	0	-0.503232	8	0	0	0	0
33910	ENSG00000308507	ENSG00000308507	ns	0	-0.503224	4	0	0	0	0
33911	ENSG00000268530	ENSG00000268530	ns	0	0.503177	8	0	0	0	0
33912	ENSG00000307502	ENSG00000307502	ns	0	0.503104	2	0	0	0	0
33913	ENSG00000177275	OR2AJ1	ns	0	-0.503085	3	0	0	0	0
33914	ENSG00000256849	TCP1P3	ns	0	-0.503079	8	0	0	0	0
33915	ENSG00000298599	ENSG00000298599	ns	0	0.502719	3	0	0	0	0
33916	ENSG00000294312	ENSG00000294312	ns	0	-0.502709	2	0	0	0	0
33917	ENSG00000306176	ENSG00000306176	ns	0	-0.50268	3	0	0	0	0
33918	ENSG00000233730	LINC01765	ns	0	0.502662	8	0	0	0	0
33919	ENSG00000242068	RNF13P1	ns	0	0.502623	3	0	0	0	0
33920	ENSG00000220695	ENSG00000220695	ns	0	0.502557	3	0	0	0	0
33921	ENSG00000306081	ENSG00000306081	ns	0	0.502524	7	0	0	0	0
33922	ENSG00000223575	RBMX2P3	ns	0	-0.502483	7	0	0	0	0
33923	ENSG00000204352	FAM120A2P	ns	0	0.50243	8	0	0	0	0
33924	ENSG00000141437	SLC25A52	ns	0	0.502427	8	0	0	0	0
33925	ENSG00000259135	ENSG00000259135	ns	0	-0.502388	9	0	0	0	0
33926	ENSG00000305274	ENSG00000305274	ns	0	-0.502342	2	0	0	0	0
33927	ENSG00000295683	ENSG00000295683	ns	0	-0.502338	2	0	0	0	0
33928	ENSG00000300376	ENSG00000300376	ns	0	-0.502265	4	0	0	0	0
33929	ENSG00000289355	ENSG00000289355	ns	0	0.502241	6	0	0	0	0
33930	ENSG00000251733	SCARNA8	ns	0	-0.502164	4	0	0	0	0
33931	ENSG00000307598	ENSG00000307598	ns	0	0.502123	2	0	0	0	0
33932	ENSG00000291135	FCGR1BP	ns	0	-0.501878	3	0	0	0	0
33933	ENSG00000303293	ENSG00000303293	ns	0	0.501814	6	0	0	0	0
33934	ENSG00000286036	ENSG00000286036	ns	0	0.501758	2	0	0	0	0
33935	ENSG00000149742	SLC22A9	ns	0	0.50164	2	0	0	0	0
33936	ENSG00000244356	RN7SL398P	ns	0	-0.501482	4	0	0	0	0
33937	ENSG00000298872	ENSG00000298872	ns	0	-0.501431	2	0	0	0	0
33938	ENSG00000235128	ENSG00000235128	ns	0	-0.501409	8	0	0	0	0
33939	ENSG00000232954	LINC00374	ns	0	-0.5014	2	0	0	0	0
33940	ENSG00000259789	ENSG00000259789	ns	0	0.501399	2	0	0	0	0
33941	ENSG00000300768	ENSG00000300768	ns	0	-0.501376	2	0	0	0	0
33942	ENSG00000250902	SMAD1-AS1	ns	0	0.501369	3	0	0	0	0
33943	ENSG00000170279	C7orf33	ns	0	0.501354	7	0	0	0	0
33944	ENSG00000231648	LINC01698	ns	0	0.501311	2	0	0	0	0
33945	ENSG00000204616	TRIM31	ns	0	0.501297	2	0	0	0	0
33946	ENSG00000297694	ENSG00000297694	ns	0	0.501269	2	0	0	0	0
33947	ENSG00000296198	ENSG00000296198	ns	0	-0.501242	2	0	0	0	0
33948	ENSG00000244125	ENSG00000244125	ns	0	-0.501223	7	0	0	0	0
33949	ENSG00000303522	ENSG00000303522	ns	0	0.501223	2	0	0	0	0
33950	ENSG00000279320	ENSG00000279320	ns	0	0.501168	3	0	0	0	0
33951	ENSG00000234703	ENSG00000234703	ns	0	0.501011	2	0	0	0	0
33952	ENSG00000289262	ENSG00000289262	ns	0	0.501	7	0	0	0	0
33953	ENSG00000269481	ENSG00000269481	ns	0	-0.500984	2	0	0	0	0
33954	ENSG00000287595	ENSG00000287595	ns	0	0.500971	8	0	0	0	0
33955	ENSG00000286878	ENSG00000286878	ns	0	-0.500967	8	0	0	0	0
33956	ENSG00000236031	ENSG00000236031	ns	0	0.500959	2	0	0	0	0
33957	ENSG00000259104	PTCSC3	ns	0	0.500958	2	0	0	0	0
33958	ENSG00000166527	CLEC4D	ns	0	-0.500944	7	0	0	0	0
33959	ENSG00000260779	ENSG00000260779	ns	0	-0.500894	2	0	0	0	0
33960	ENSG00000295772	ENSG00000295772	ns	0	0.500681	6	0	0	0	0
33961	ENSG00000266522	ENSG00000266522	ns	0	-0.500673	8	0	0	0	0
33962	ENSG00000258375	ENSG00000258375	ns	0	0.50066	7	0	0	0	0
33963	ENSG00000305164	ENSG00000305164	ns	0	0.50043	4	0	0	0	0
33964	ENSG00000255067	ENSG00000255067	ns	0	-0.500321	6	0	0	0	0
33965	ENSG00000299744	ENSG00000299744	ns	0	0.500252	2	0	0	0	0
33966	ENSG00000298062	ENSG00000298062	ns	0	-0.500239	6	0	0	0	0
33967	ENSG00000115590	IL1R2	ns	0	0.50003	3	0	0	0	0
33968	ENSG00000295617	ENSG00000295617	ns	0	0.499897	2	0	0	0	0
33969	ENSG00000230069	LRRC37A15P	ns	0	-0.499873	9	0	0	0	0
33970	ENSG00000250448	MARCHF11-DT	ns	0	-0.499815	8	0	0	0	0
33971	ENSG00000253555	TARDBPP4	ns	0	0.499796	3	0	0	0	0
33972	ENSG00000234619	RPL7P11	ns	0	0.499745	3	0	0	0	0
33973	ENSG00000213188	YBX1P4	ns	0	-0.499698	8	0	0	0	0
33974	ENSG00000199785	SNORA52	ns	0	0.499636	5	0	0	0	0
33976	ENSG00000249284	ENSG00000249284	ns	0	-0.499627	2	0	0	0	0
33977	ENSG00000295480	ENSG00000295480	ns	0	-0.499569	8	0	0	0	0
33978	ENSG00000306067	ENSG00000306067	ns	0	-0.499553	2	0	0	0	0
33979	ENSG00000303747	ENSG00000303747	ns	0	-0.49947	8	0	0	0	0
33980	ENSG00000211817	TRAV38-2DV8	ns	0	0.499449	2	0	0	0	0
33981	ENSG00000178015	GPR150	ns	0	0.499444	8	0	0	0	0
33982	ENSG00000240634	ENSG00000240634	ns	0	-0.499427	7	0	0	0	0
33983	ENSG00000306379	ENSG00000306379	ns	0	-0.499421	2	0	0	0	0
33984	ENSG00000306148	ENSG00000306148	ns	0	-0.49941	2	0	0	0	0
33985	ENSG00000249744	ZCCHC10P2	ns	0	-0.499389	2	0	0	0	0
33986	ENSG00000257180	ENSG00000257180	ns	0	0.499368	3	0	0	0	0
33987	ENSG00000302466	ENSG00000302466	ns	0	0.499356	2	0	0	0	0
33988	ENSG00000285920	ENSG00000285920	ns	0	0.499177	9	0	0	0	0
33989	ENSG00000300018	ENSG00000300018	ns	0	-0.499134	2	0	0	0	0
33990	ENSG00000266401	ENSG00000266401	ns	0	0.499117	7	0	0	0	0
33991	ENSG00000096996	IL12RB1	ns	0	-0.499116	2	0	0	0	0
33992	ENSG00000244327	ENSG00000244327	ns	0	0.499098	6	0	0	0	0
33993	ENSG00000305949	ENSG00000305949	ns	0	0.499073	4	0	0	0	0
33994	ENSG00000228308	LINC01209	ns	0	0.499072	6	0	0	0	0
33995	ENSG00000248424	OR51K1P	ns	0	0.499072	4	0	0	0	0
33996	ENSG00000266946	MRPL37P1	ns	0	0.499044	7	0	0	0	0
33997	ENSG00000295523	ENSG00000295523	ns	0	0.49896	8	0	0	0	0
33998	ENSG00000299902	ENSG00000299902	ns	0	0.498871	2	0	0	0	0
33999	ENSG00000294685	ENSG00000294685	ns	0	0.498801	7	0	0	0	0
34000	ENSG00000251194	ENSG00000251194	ns	0	-0.498642	6	0	0	0	0
34001	ENSG00000299661	ENSG00000299661	ns	0	0.498565	2	0	0	0	0
34002	ENSG00000293560	ENSG00000293560	ns	0	-0.498515	3	0	0	0	0
34003	ENSG00000296154	ENSG00000296154	ns	0	-0.498507	3	0	0	0	0
34004	ENSG00000302382	ENSG00000302382	ns	0	0.498481	2	0	0	0	0
34005	ENSG00000232400	RAD17P1	ns	0	0.498383	4	0	0	0	0
34006	ENSG00000234030	TMEM97P1	ns	0	-0.498379	2	0	0	0	0
34007	ENSG00000200419	Y_RNA	ns	0	0.498333	2	0	0	0	0
34008	ENSG00000274159	ENSG00000274159	ns	0	0.498317	7	0	0	0	0
34009	ENSG00000299163	ENSG00000299163	ns	0	-0.498301	3	0	0	0	0
34010	ENSG00000286337	ENSG00000286337	ns	0	0.498242	3	0	0	0	0
34011	ENSG00000249316	ENSG00000249316	ns	0	-0.498172	2	0	0	0	0
34012	ENSG00000296398	ENSG00000296398	ns	0	-0.498139	9	0	0	0	0
34013	ENSG00000309154	ENSG00000309154	ns	0	0.498121	7	0	0	0	0
34014	ENSG00000300369	ENSG00000300369	ns	0	0.498025	7	0	0	0	0
34015	ENSG00000183148	ANKRD20A2P	ns	0	0.49799	9	0	0	0	0
34016	ENSG00000233449	MTATP6P14	ns	0	-0.497823	2	0	0	0	0
34017	ENSG00000271806	ENSG00000271806	ns	0	-0.497756	2	0	0	0	0
34018	ENSG00000066336	SPI1	ns	0	0.497659	3	0	0	0	0
34019	ENSG00000304239	ENSG00000304239	ns	0	-0.497598	2	0	0	0	0
34020	ENSG00000259234	ANKRD34C-AS1	ns	0	0.497524	8	0	0	0	0
34021	ENSG00000298669	ENSG00000298669	ns	0	0.497506	8	0	0	0	0
34022	ENSG00000308540	ENSG00000308540	ns	0	0.497454	2	0	0	0	0
34023	ENSG00000299646	ENSG00000299646	ns	0	0.497401	2	0	0	0	0
34024	ENSG00000273980	ENSG00000273980	ns	0	0.497317	8	0	0	0	0
34025	ENSG00000256615	ENSG00000256615	ns	0	0.497316	3	0	0	0	0
34026	ENSG00000213303	RPS12P32	ns	0	-0.497264	2	0	0	0	0
34027	ENSG00000287535	ENSG00000287535	ns	0	0.497247	6	0	0	0	0
34028	ENSG00000300065	ENSG00000300065	ns	0	-0.497224	6	0	0	0	0
34029	ENSG00000176920	FUT2	ns	0	0.497169	4	0	0	0	0
34030	ENSG00000287616	ENSG00000287616	ns	0	0.497144	7	0	0	0	0
34031	ENSG00000227179	PGBP	ns	0	0.497003	2	0	0	0	0
34032	ENSG00000166391	MOGAT2	ns	0	0.496917	6	0	0	0	0
34033	ENSG00000309868	ENSG00000309868	ns	0	0.496851	2	0	0	0	0
34034	ENSG00000303713	ENSG00000303713	ns	0	-0.496564	7	0	0	0	0
34035	ENSG00000248827	ENSG00000248827	ns	0	0.496546	3	0	0	0	0
34036	ENSG00000293005	ENSG00000293005	ns	0	0.496442	2	0	0	0	0
34037	ENSG00000250501	ENSG00000250501	ns	0	0.49639	2	0	0	0	0
34038	ENSG00000300843	ENSG00000300843	ns	0	-0.496349	4	0	0	0	0
34039	ENSG00000215317	THUMPD1P1	ns	0	-0.496322	2	0	0	0	0
34040	ENSG00000185168	LINC00482	ns	0	0.496214	7	0	0	0	0
34041	ENSG00000269763	EXOSC3P2	ns	0	0.496167	2	0	0	0	0
34042	ENSG00000248559	ENSG00000248559	ns	0	-0.496157	7	0	0	0	0
34043	ENSG00000263033	ENSG00000263033	ns	0	0.49612	8	0	0	0	0
34044	ENSG00000234191	LINC01283	ns	0	0.496075	2	0	0	0	0
34045	ENSG00000224746	ENSG00000224746	ns	0	-0.496071	6	0	0	0	0
34046	ENSG00000254905	ENSG00000254905	ns	0	-0.496051	8	0	0	0	0
34047	ENSG00000188280	FAM230G	ns	0	-0.495998	2	0	0	0	0
34048	ENSG00000197176	LINC02291	ns	0	0.495967	2	0	0	0	0
34049	ENSG00000226161	EIF4A1P5	ns	0	-0.495962	8	0	0	0	0
34050	ENSG00000253618	GRPEL2-AS1	ns	0	0.495949	7	0	0	0	0
34051	ENSG00000308825	ENSG00000308825	ns	0	0.495934	3	0	0	0	0
34052	ENSG00000261199	UBE2FP2	ns	0	0.495909	2	0	0	0	0
34053	ENSG00000291190	A2MP1	ns	0	0.495903	2	0	0	0	0
34054	ENSG00000233524	RANP8	ns	0	-0.495895	3	0	0	0	0
34055	ENSG00000259659	ENSG00000259659	ns	0	-0.495821	9	0	0	0	0
34056	ENSG00000268095	ZNF649-AS1	ns	0	0.495712	7	0	0	0	0
34057	ENSG00000287259	ENSG00000287259	ns	0	0.495589	6	0	0	0	0
34058	ENSG00000300762	ENSG00000300762	ns	0	0.495485	2	0	0	0	0
34059	ENSG00000286830	ENSG00000286830	ns	0	-0.49548	9	0	0	0	0
34060	ENSG00000225056	ENSG00000225056	ns	0	0.49547	2	0	0	0	0
34061	ENSG00000259031	ENSG00000259031	ns	0	-0.495396	2	0	0	0	0
34062	ENSG00000213703	RPL13AP9	ns	0	-0.495373	8	0	0	0	0
34063	ENSG00000279175	ENSG00000279175	ns	0	-0.49526	7	0	0	0	0
34064	ENSG00000284969	ENSG00000284969	ns	0	-0.495186	8	0	0	0	0
34065	ENSG00000234380	LINC01426	ns	0	0.494954	8	0	0	0	0
34066	ENSG00000235279	ENSG00000235279	ns	0	0.494948	3	0	0	0	0
34067	ENSG00000261744	ZFPM1-AS1	ns	0	-0.494814	8	0	0	0	0
34068	ENSG00000301103	ENSG00000301103	ns	0	0.494747	2	0	0	0	0
34069	ENSG00000254002	ENSG00000254002	ns	0	0.494664	2	0	0	0	0
34070	ENSG00000289072	ENSG00000289072	ns	0	0.494561	3	0	0	0	0
34071	ENSG00000251461	ENSG00000251461	ns	0	0.494511	2	0	0	0	0
34072	ENSG00000276063	ENSG00000276063	ns	0	0.494438	7	0	0	0	0
34073	ENSG00000267742	SINHCAFP2	ns	0	0.494418	9	0	0	0	0
34074	ENSG00000226088	LINC03102	ns	0	0.494139	6	0	0	0	0
34075	ENSG00000286999	ENSG00000286999	ns	0	-0.494076	4	0	0	0	0
34076	ENSG00000289517	ENSG00000289517	ns	0	0.494063	9	0	0	0	0
34077	ENSG00000300658	ENSG00000300658	ns	0	0.493993	2	0	0	0	0
34078	ENSG00000200816	SNORA38	ns	0	0.493966	5	0	0	0	0
34079	ENSG00000290882	ENSG00000290882	ns	0	0.493905	3	0	0	0	0
34080	ENSG00000286575	ENSG00000286575	ns	0	-0.493826	8	0	0	0	0
34081	ENSG00000295597	ENSG00000295597	ns	0	-0.493825	3	0	0	0	0
34082	ENSG00000286040	ENSG00000286040	ns	0	0.493818	2	0	0	0	0
34083	ENSG00000124602	UNC5CL	ns	0	0.493766	9	0	0	0	0
34084	ENSG00000251487	ENSG00000251487	ns	0	-0.49341	3	0	0	0	0
34085	ENSG00000289522	ENSG00000289522	ns	0	-0.493356	9	0	0	0	0
34086	ENSG00000309435	ENSG00000309435	ns	0	0.493204	2	0	0	0	0
34087	ENSG00000235619	RPL36AP33	ns	0	0.493193	7	0	0	0	0
34088	ENSG00000258478	ENSG00000258478	ns	0	0.493147	2	0	0	0	0
34089	ENSG00000301515	ENSG00000301515	ns	0	0.493089	7	0	0	0	0
34090	ENSG00000309151	ENSG00000309151	ns	0	0.493039	7	0	0	0	0
34091	ENSG00000303873	ENSG00000303873	ns	0	-0.493004	2	0	0	0	0
34092	ENSG00000271208	ENSG00000271208	ns	0	0.49299	7	0	0	0	0
34093	ENSG00000241395	RN7SL344P	ns	0	0.492786	3	0	0	0	0
34094	ENSG00000286127	ENSG00000286127	ns	0	0.492637	2	0	0	0	0
34095	ENSG00000310418	ENSG00000310418	ns	0	-0.492548	8	0	0	0	0
34096	ENSG00000273232	ENSG00000273232	ns	0	-0.492513	2	0	0	0	0
34097	ENSG00000291243	ENSG00000291243	ns	0	0.492004	3	0	0	0	0
34098	ENSG00000237082	COX5BP6	ns	0	0.491984	4	0	0	0	0
34099	ENSG00000234751	RPL15P16	ns	0	0.491972	4	0	0	0	0
34100	ENSG00000248699	ENSG00000248699	ns	0	0.491945	3	0	0	0	0
34101	ENSG00000300103	ENSG00000300103	ns	0	-0.491849	7	0	0	0	0
34102	ENSG00000240674	RPL21P51	ns	0	0.491828	4	0	0	0	0
34103	ENSG00000307772	VN2R19P	ns	0	0.491781	8	0	0	0	0
34104	ENSG00000307919	ENSG00000307919	ns	0	-0.491766	6	0	0	0	0
34105	ENSG00000291326	ENSG00000291326	ns	0	0.491611	6	0	0	0	0
34106	ENSG00000306559	ENSG00000306559	ns	0	-0.491592	3	0	0	0	0
34107	ENSG00000267062	ENSG00000267062	ns	0	-0.491541	4	0	0	0	0
34108	ENSG00000278100	Metazoa_SRP	ns	0	-0.491516	2	0	0	0	0
34109	ENSG00000298442	ENSG00000298442	ns	0	0.49151	2	0	0	0	0
34110	ENSG00000275491	LINC01730	ns	0	0.49149	7	0	0	0	0
34111	ENSG00000267505	ENSG00000267505	ns	0	0.491434	6	0	0	0	0
34112	ENSG00000234345	ELF2P1	ns	0	-0.491419	9	0	0	0	0
34114	ENSG00000310307	ENSG00000310307	ns	0	-0.491344	8	0	0	0	0
34115	ENSG00000286163	ENSG00000286163	ns	0	-0.491319	7	0	0	0	0
34116	ENSG00000297988	ENSG00000297988	ns	0	0.49128	2	0	0	0	0
34117	ENSG00000308081	ENSG00000308081	ns	0	0.49127	2	0	0	0	0
34118	ENSG00000230628	ENSG00000230628	ns	0	0.491243	3	0	0	0	0
34119	ENSG00000309441	ENSG00000309441	ns	0	-0.491203	6	0	0	0	0
34120	ENSG00000310211	ENSG00000310211	ns	0	0.491075	2	0	0	0	0
34121	ENSG00000256299	ENSG00000256299	ns	0	0.491023	8	0	0	0	0
34122	ENSG00000251090	OR5AC4P	ns	0	0.490932	2	0	0	0	0
34123	ENSG00000295730	ENSG00000295730	ns	0	-0.490886	4	0	0	0	0
34124	ENSG00000309514	ENSG00000309514	ns	0	-0.490835	6	0	0	0	0
34125	ENSG00000289535	ENSG00000289535	ns	0	0.490768	3	0	0	0	0
34126	ENSG00000290859	ENSG00000290859	ns	0	0.490708	2	0	0	0	0
34127	ENSG00000229349	ACTG1P9	ns	0	-0.490542	5	0	0	0	0
34128	ENSG00000235660	LINC00345	ns	0	-0.490492	8	0	0	0	0
34129	ENSG00000296715	ENSG00000296715	ns	0	0.49039	2	0	0	0	0
34130	ENSG00000298571	ENSG00000298571	ns	0	0.490356	3	0	0	0	0
34131	ENSG00000020219	CCT8L1P	ns	0	-0.490327	6	0	0	0	0
34132	ENSG00000294301	ENSG00000294301	ns	0	0.490267	2	0	0	0	0
34133	ENSG00000249861	LGALS16	ns	0	-0.49026	2	0	0	0	0
34134	ENSG00000205879	FAM90A2P	ns	0	-0.490046	9	0	0	0	0
34135	ENSG00000263065	ENSG00000263065	ns	0	-0.489954	6	0	0	0	0
34136	ENSG00000308112	ENSG00000308112	ns	0	-0.489693	8	0	0	0	0
34137	ENSG00000231995	RPL7AP76	ns	0	-0.489589	6	0	0	0	0
34138	ENSG00000307708	ENSG00000307708	ns	0	-0.489411	4	0	0	0	0
34139	ENSG00000295347	ENSG00000295347	ns	0	-0.489407	2	0	0	0	0
34140	ENSG00000280703	ENSG00000280703	ns	0	0.48925	2	0	0	0	0
34141	ENSG00000298466	CEP170P1	ns	0	-0.489229	8	0	0	0	0
34142	ENSG00000305741	ENSG00000305741	ns	0	-0.489149	2	0	0	0	0
34143	ENSG00000290830	ENSG00000290830	ns	0	0.489137	9	0	0	0	0
34144	ENSG00000230550	ERLNC1	ns	0	-0.489125	2	0	0	0	0
34145	ENSG00000301928	ENSG00000301928	ns	0	0.489115	8	0	0	0	0
34146	ENSG00000205918	PDPK2P	ns	0	0.489054	5	0	0	0	0
34147	ENSG00000295607	ENSG00000295607	ns	0	-0.489039	2	0	0	0	0
34148	ENSG00000258594	ENSG00000258594	ns	0	-0.489029	2	0	0	0	0
34149	ENSG00000277621	ENSG00000277621	ns	0	-0.488991	2	0	0	0	0
34150	ENSG00000235298	HNRNPK-AS1	ns	0	0.488985	3	0	0	0	0
34151	ENSG00000251050	RBX1P2	ns	0	-0.488942	9	0	0	0	0
34152	ENSG00000298266	ENSG00000298266	ns	0	-0.488939	2	0	0	0	0
34153	ENSG00000260360	ENSG00000260360	ns	0	0.488935	9	0	0	0	0
34154	ENSG00000295578	ENSG00000295578	ns	0	-0.488849	2	0	0	0	0
34156	ENSG00000242861	ENSG00000242861	ns	0	0.488768	7	0	0	0	0
34157	ENSG00000305686	ENSG00000305686	ns	0	-0.488745	2	0	0	0	0
34158	ENSG00000267360	ENSG00000267360	ns	0	0.488744	9	0	0	0	0
34159	ENSG00000249275	ENSG00000249275	ns	0	0.488737	3	0	0	0	0
34160	ENSG00000290715	FRG2KP	ns	0	0.488725	2	0	0	0	0
34161	ENSG00000289253	ENSG00000289253	ns	0	0.488688	8	0	0	0	0
34162	ENSG00000228050	TOP3BP1	ns	0	0.488672	7	0	0	0	0
34163	ENSG00000289156	ENSG00000289156	ns	0	0.488588	4	0	0	0	0
34164	ENSG00000224321	RPL12P14	ns	0	0.488576	3	0	0	0	0
34165	ENSG00000294740	ENSG00000294740	ns	0	0.488525	8	0	0	0	0
34166	ENSG00000267665	ENSG00000267665	ns	0	0.488512	8	0	0	0	0
34167	ENSG00000306366	ENSG00000306366	ns	0	0.488479	9	0	0	0	0
34168	ENSG00000272384	ENSG00000272384	ns	0	0.488473	8	0	0	0	0
34169	ENSG00000266998	ENSG00000266998	ns	0	0.48846	9	0	0	0	0
34170	ENSG00000307474	ENSG00000307474	ns	0	-0.488436	2	0	0	0	0
34171	ENSG00000261513	ENSG00000261513	ns	0	0.488427	3	0	0	0	0
34172	ENSG00000242615	RPL17P47	ns	0	0.488347	9	0	0	0	0
34174	ENSG00000220248	ZNF402P	ns	0	0.488105	3	0	0	0	0
34175	ENSG00000279192	PWAR5	ns	0	-0.487985	9	0	0	0	0
34176	ENSG00000282939	TRBV7-2	ns	0	0.487969	2	0	0	0	0
34177	ENSG00000226855	RPSAP17	ns	0	0.487713	4	0	0	0	0
34178	ENSG00000273691	ENSG00000273691	ns	0	0.487704	8	0	0	0	0
34179	ENSG00000302255	ENSG00000302255	ns	0	0.487682	2	0	0	0	0
34180	ENSG00000167807	ENSG00000167807	ns	0	-0.487647	9	0	0	0	0
34181	ENSG00000279353	ENSG00000279353	ns	0	-0.487573	2	0	0	0	0
34182	ENSG00000239696	ENSG00000239696	ns	0	0.487539	2	0	0	0	0
34183	ENSG00000299600	ENSG00000299600	ns	0	-0.487322	3	0	0	0	0
34184	ENSG00000295895	ENSG00000295895	ns	0	-0.487257	9	0	0	0	0
34185	ENSG00000267197	ENSG00000267197	ns	0	-0.487235	8	0	0	0	0
34186	ENSG00000309961	ENSG00000309961	ns	0	0.487166	2	0	0	0	0
34187	ENSG00000295171	ENSG00000295171	ns	0	0.487137	7	0	0	0	0
34188	ENSG00000306880	ENSG00000306880	ns	0	0.487082	2	0	0	0	0
34189	ENSG00000243766	HOTTIP	ns	0	-0.487035	2	0	0	0	0
34190	ENSG00000271959	ENSG00000271959	ns	0	0.487001	8	0	0	0	0
34191	ENSG00000261602	ENSG00000261602	ns	0	-0.486912	6	0	0	0	0
34192	ENSG00000244748	RN7SL153P	ns	0	0.486907	2	0	0	0	0
34193	ENSG00000262380	ENSG00000262380	ns	0	0.486889	7	0	0	0	0
34194	ENSG00000299609	ENSG00000299609	ns	0	-0.486752	2	0	0	0	0
34195	ENSG00000224155	ENSG00000224155	ns	0	-0.486723	6	0	0	0	0
34196	ENSG00000300800	ENSG00000300800	ns	0	-0.486682	2	0	0	0	0
34197	ENSG00000271200	PATJ-DT	ns	0	-0.486679	8	0	0	0	0
34198	ENSG00000225724	ASH2LP3	ns	0	0.486507	7	0	0	0	0
34199	ENSG00000298132	ENSG00000298132	ns	0	0.486454	8	0	0	0	0
34200	ENSG00000254109	RBPMS-AS1	ns	0	-0.48645	8	0	0	0	0
34201	ENSG00000307706	ENSG00000307706	ns	0	0.486434	3	0	0	0	0
34202	ENSG00000230043	TMSB4XP6	ns	0	0.48641	9	0	0	0	0
34203	ENSG00000297236	ENSG00000297236	ns	0	0.486384	7	0	0	0	0
34205	ENSG00000303805	ENSG00000303805	ns	0	-0.486365	2	0	0	0	0
34206	ENSG00000287369	ENSG00000287369	ns	0	0.486268	7	0	0	0	0
34207	ENSG00000106560	GIMAP2	ns	0	0.486259	2	0	0	0	0
34208	ENSG00000294432	ENSG00000294432	ns	0	0.486208	7	0	0	0	0
34209	ENSG00000240418	ENSG00000240418	ns	0	0.486195	3	0	0	0	0
34210	ENSG00000295934	ENSG00000295934	ns	0	0.486119	7	0	0	0	0
34211	ENSG00000196917	HCAR1	ns	0	-0.486111	4	0	0	0	0
34212	ENSG00000239201	RPL21P106	ns	0	0.486095	4	0	0	0	0
34213	ENSG00000174450	GOLGA6L2	ns	0	0.486086	7	0	0	0	0
34214	ENSG00000273141	ENSG00000273141	ns	0	-0.486017	8	0	0	0	0
34215	ENSG00000224153	LINC02054	ns	0	-0.485985	7	0	0	0	0
34216	ENSG00000267644	ENSG00000267644	ns	0	-0.485863	7	0	0	0	0
34217	ENSG00000260702	ENSG00000260702	ns	0	0.485824	2	0	0	0	0
34218	ENSG00000258977	LINC01467	ns	0	0.485794	3	0	0	0	0
34219	ENSG00000287833	ENSG00000287833	ns	0	-0.485778	6	0	0	0	0
34220	ENSG00000306554	ENSG00000306554	ns	0	0.485704	9	0	0	0	0
34221	ENSG00000286234	ENSG00000286234	ns	0	0.48565	8	0	0	0	0
34222	ENSG00000233870	ENSG00000233870	ns	0	-0.485343	2	0	0	0	0
34223	ENSG00000304299	ENSG00000304299	ns	0	-0.485269	2	0	0	0	0
34224	ENSG00000289561	ENSG00000289561	ns	0	-0.485123	2	0	0	0	0
34225	ENSG00000309469	ENSG00000309469	ns	0	0.485119	4	0	0	0	0
34226	ENSG00000263326	ENSG00000263326	ns	0	0.485029	7	0	0	0	0
34227	ENSG00000254590	ENSG00000254590	ns	0	-0.484833	6	0	0	0	0
34228	ENSG00000310540	LINC02968	ns	0	0.484769	7	0	0	0	0
34230	ENSG00000294168	ENSG00000294168	ns	0	0.484696	8	0	0	0	0
34231	ENSG00000279431	ENSG00000279431	ns	0	0.484584	7	0	0	0	0
34232	ENSG00000233084	RPL23AP25	ns	0	-0.484581	2	0	0	0	0
34233	ENSG00000308980	ENSG00000308980	ns	0	0.484514	2	0	0	0	0
34234	ENSG00000197692	CBX3P7	ns	0	-0.484461	4	0	0	0	0
34235	ENSG00000165584	SSX3	ns	0	0.484437	2	0	0	0	0
34236	ENSG00000240729	RPL21P60	ns	0	0.484367	7	0	0	0	0
34237	ENSG00000228661	STIM1-AS1	ns	0	0.484327	2	0	0	0	0
34238	ENSG00000213365	ENSG00000213365	ns	0	-0.48428	2	0	0	0	0
34240	ENSG00000200674	RN7SKP160	ns	0	0.484241	9	0	0	0	0
34241	ENSG00000228431	ARL5AP3	ns	0	0.484208	2	0	0	0	0
34242	ENSG00000310417	ENSG00000310417	ns	0	-0.484208	8	0	0	0	0
34243	ENSG00000231087	FDPSP7	ns	0	-0.484205	3	0	0	0	0
34244	ENSG00000232166	ENSG00000232166	ns	0	-0.484181	6	0	0	0	0
34245	ENSG00000286457	ENSG00000286457	ns	0	-0.484166	7	0	0	0	0
34246	ENSG00000306008	ENSG00000306008	ns	0	0.48409	6	0	0	0	0
34247	ENSG00000300499	ENSG00000300499	ns	0	0.484086	2	0	0	0	0
34248	ENSG00000263317	LINC01982	ns	0	0.484075	2	0	0	0	0
34249	ENSG00000302265	ENSG00000302265	ns	0	-0.484073	3	0	0	0	0
34250	ENSG00000268366	SERTAD3-AS1	ns	0	0.483976	2	0	0	0	0
34251	ENSG00000307169	ENSG00000307169	ns	0	0.48384	3	0	0	0	0
34252	ENSG00000310392	ENSG00000310392	ns	0	-0.48379	2	0	0	0	0
34253	ENSG00000258337	ENSG00000258337	ns	0	0.483608	7	0	0	0	0
34254	ENSG00000279555	ENSG00000279555	ns	0	0.483482	9	0	0	0	0
34255	ENSG00000278889	OR2S2	ns	0	0.483437	2	0	0	0	0
34256	ENSG00000307130	ENSG00000307130	ns	0	0.483417	2	0	0	0	0
34257	ENSG00000309043	ENSG00000309043	ns	0	0.483412	6	0	0	0	0
34258	ENSG00000213885	RPL13AP7	ns	0	0.48341	9	0	0	0	0
34261	ENSG00000296808	ENSG00000296808	ns	0	0.483182	6	0	0	0	0
34262	ENSG00000229937	PRPS1L1	ns	0	0.483139	3	0	0	0	0
34263	ENSG00000251342	ENSG00000251342	ns	0	0.483007	2	0	0	0	0
34264	ENSG00000248785	HIGD1AP14	ns	0	0.482935	2	0	0	0	0
34265	ENSG00000254367	ENSG00000254367	ns	0	-0.482911	7	0	0	0	0
34266	ENSG00000222352	RN7SKP221	ns	0	-0.482898	2	0	0	0	0
34267	ENSG00000310142	ENSG00000310142	ns	0	-0.482868	2	0	0	0	0
34268	ENSG00000296035	ENSG00000296035	ns	0	0.48266	2	0	0	0	0
34269	ENSG00000177946	CENPBD1P	ns	0	-0.48263	9	0	0	0	0
34270	ENSG00000224686	ELOCP23	ns	0	-0.482615	2	0	0	0	0
34271	ENSG00000309896	ENSG00000309896	ns	0	0.482596	2	0	0	0	0
34272	ENSG00000171053	PATE1	ns	0	0.482487	2	0	0	0	0
34273	ENSG00000266578	ENSG00000266578	ns	0	0.482343	7	0	0	0	0
34275	ENSG00000304994	ENSG00000304994	ns	0	0.482208	8	0	0	0	0
34276	ENSG00000301743	ENSG00000301743	ns	0	0.482181	7	0	0	0	0
34277	ENSG00000270084	GAS5-AS1	ns	0	0.482131	9	0	0	0	0
34278	ENSG00000301700	ENSG00000301700	ns	0	0.482043	2	0	0	0	0
34279	ENSG00000296393	ENSG00000296393	ns	0	-0.482022	2	0	0	0	0
34280	ENSG00000291115	ENSG00000291115	ns	0	0.481957	3	0	0	0	0
34281	ENSG00000258678	LINC02317	ns	0	0.481825	7	0	0	0	0
34282	ENSG00000296787	ENSG00000296787	ns	0	0.481809	3	0	0	0	0
34283	ENSG00000258820	ENSG00000258820	ns	0	0.481801	7	0	0	0	0
34284	ENSG00000306071	ENSG00000306071	ns	0	0.481769	2	0	0	0	0
34285	ENSG00000203616	RHOT1P2	ns	0	0.481749	3	0	0	0	0
34286	ENSG00000275655	RN7SL313P	ns	0	-0.48172	2	0	0	0	0
34287	ENSG00000288962	ENSG00000288962	ns	0	0.481693	2	0	0	0	0
34288	ENSG00000301666	ENSG00000301666	ns	0	-0.481587	2	0	0	0	0
34289	ENSG00000284376	ENSG00000284376	ns	0	0.48153	2	0	0	0	0
34290	ENSG00000250390	ENSG00000250390	ns	0	0.481528	4	0	0	0	0
34291	ENSG00000258383	ENSG00000258383	ns	0	0.481421	2	0	0	0	0
34292	ENSG00000132972	RNF17	ns	0	0.4814	2	0	0	0	0
34293	ENSG00000241959	RN7SL76P	ns	0	-0.481391	3	0	0	0	0
34295	ENSG00000207181	SNORA14B	ns	0	-0.481232	8	0	0	0	0
34296	ENSG00000303096	ENSG00000303096	ns	0	-0.481108	2	0	0	0	0
34297	ENSG00000293334	ENSG00000293334	ns	0	-0.48108	7	0	0	0	0
34298	ENSG00000233849	ENSG00000233849	ns	0	-0.481008	8	0	0	0	0
34299	ENSG00000297502	ENSG00000297502	ns	0	0.480975	4	0	0	0	0
34300	ENSG00000132958	TPTE2	ns	0	0.480975	7	0	0	0	0
34301	ENSG00000230356	NCAPD2P1	ns	0	-0.480905	3	0	0	0	0
34302	ENSG00000304822	ENSG00000304822	ns	0	-0.480804	6	0	0	0	0
34303	ENSG00000302336	ENSG00000302336	ns	0	0.480725	7	0	0	0	0
34304	ENSG00000163352	LENEP	ns	0	-0.480601	7	0	0	0	0
34305	ENSG00000281383	ENSG00000281383	ns	0	-0.480586	8	0	0	0	0
34306	ENSG00000289457	ENSG00000289457	ns	0	0.480526	8	0	0	0	0
34307	ENSG00000230515	ENSG00000230515	ns	0	-0.480414	2	0	0	0	0
34308	ENSG00000224986	PPP1R8P1	ns	0	-0.480355	8	0	0	0	0
34309	ENSG00000261624	NDUFB10P2	ns	0	-0.480317	7	0	0	0	0
34310	ENSG00000302984	ENSG00000302984	ns	0	0.480154	2	0	0	0	0
34311	ENSG00000201581	RN7SKP78	ns	0	0.480092	7	0	0	0	0
34312	ENSG00000301134	ENSG00000301134	ns	0	-0.480008	3	0	0	0	0
34313	ENSG00000288807	ENSG00000288807	ns	0	-0.479914	2	0	0	0	0
34314	ENSG00000307845	ENSG00000307845	ns	0	0.479912	7	0	0	0	0
34315	ENSG00000259196	HMBOX1-IT1	ns	0	-0.47947	4	0	0	0	0
34316	ENSG00000306599	ENSG00000306599	ns	0	-0.479432	2	0	0	0	0
34317	ENSG00000273069	ENSG00000273069	ns	0	-0.47943	8	0	0	0	0
34318	ENSG00000259007	ENSG00000259007	ns	0	-0.479381	3	0	0	0	0
34319	ENSG00000227879	PSPC1P1	ns	0	-0.479361	2	0	0	0	0
34320	ENSG00000237433	RPSAP11	ns	0	0.47933	3	0	0	0	0
34321	ENSG00000279103	ENSG00000279103	ns	0	-0.47927	9	0	0	0	0
34323	ENSG00000187952	HS6ST1P1	ns	0	0.479221	9	0	0	0	0
34324	ENSG00000247151	CSTF3-DT	ns	0	0.479142	9	0	0	0	0
34325	ENSG00000237926	ENSG00000237926	ns	0	-0.47909	2	0	0	0	0
34326	ENSG00000254466	OR4D10	ns	0	-0.479063	3	0	0	0	0
34327	ENSG00000272203	ENSG00000272203	ns	0	-0.479047	3	0	0	0	0
34328	ENSG00000307881	ENSG00000307881	ns	0	0.478861	2	0	0	0	0
34329	ENSG00000299146	ENSG00000299146	ns	0	-0.478818	9	0	0	0	0
34330	ENSG00000188163	CIMIP2A	ns	0	0.47881	7	0	0	0	0
34331	ENSG00000267116	PMM2P2	ns	0	0.478749	2	0	0	0	0
34332	ENSG00000254678	ENSG00000254678	ns	0	0.478725	3	0	0	0	0
34333	ENSG00000302133	ENSG00000302133	ns	0	0.478724	2	0	0	0	0
34334	ENSG00000295148	ENSG00000295148	ns	0	0.478629	9	0	0	0	0
34335	ENSG00000295901	ENSG00000295901	ns	0	-0.478627	3	0	0	0	0
34336	ENSG00000280435	ENSG00000280435	ns	0	0.478615	2	0	0	0	0
34337	ENSG00000300787	ENSG00000300787	ns	0	0.478513	8	0	0	0	0
34338	ENSG00000258426	ENSG00000258426	ns	0	0.478469	2	0	0	0	0
34339	ENSG00000265240	ENSG00000265240	ns	0	0.478414	2	0	0	0	0
34340	ENSG00000264125	ENSG00000264125	ns	0	-0.478369	2	0	0	0	0
34341	ENSG00000284626	ENSG00000284626	ns	0	0.47822	9	0	0	0	0
34342	ENSG00000223651	NEFHP2	ns	0	-0.478163	3	0	0	0	0
34343	ENSG00000229235	RPL37P18	ns	0	0.478135	6	0	0	0	0
34344	ENSG00000258186	SLC7A5P2	ns	0	0.477977	7	0	0	0	0
34345	ENSG00000307084	ENSG00000307084	ns	0	0.477942	8	0	0	0	0
34346	ENSG00000285873	ENSG00000285873	ns	0	-0.477814	8	0	0	0	0
34347	ENSG00000300391	ENSG00000300391	ns	0	-0.477732	6	0	0	0	0
34348	ENSG00000230027	ENSG00000230027	ns	0	0.477698	3	0	0	0	0
34349	ENSG00000301190	ENSG00000301190	ns	0	0.477683	2	0	0	0	0
34350	ENSG00000277245	ENSG00000277245	ns	0	-0.477634	9	0	0	0	0
34351	ENSG00000106384	MOGAT3	ns	0	0.477596	2	0	0	0	0
34352	ENSG00000227887	RPS26P13	ns	0	-0.477531	3	0	0	0	0
34353	ENSG00000258585	ZNF519P3	ns	0	0.477412	2	0	0	0	0
34354	ENSG00000250392	LINC02502	ns	0	-0.477356	6	0	0	0	0
34355	ENSG00000274937	ENSG00000274937	ns	0	-0.477325	2	0	0	0	0
34356	ENSG00000298897	ENSG00000298897	ns	0	-0.477231	2	0	0	0	0
34357	ENSG00000126952	NXF5	ns	0	0.47718	2	0	0	0	0
34358	ENSG00000289746	TARP	ns	0	-0.477161	6	0	0	0	0
34359	ENSG00000293177	ENSG00000293177	ns	0	0.477158	4	0	0	0	0
34360	ENSG00000306298	ENSG00000306298	ns	0	0.477121	6	0	0	0	0
34361	ENSG00000309192	ENSG00000309192	ns	0	0.477073	2	0	0	0	0
34362	ENSG00000275803	RN7SL736P	ns	0	-0.477056	8	0	0	0	0
34363	ENSG00000290667	ENSG00000290667	ns	0	-0.477029	3	0	0	0	0
34364	ENSG00000287036	LINC02946	ns	0	0.476877	6	0	0	0	0
34365	ENSG00000306541	ENSG00000306541	ns	0	0.476866	9	0	0	0	0
34367	ENSG00000296366	ENSG00000296366	ns	0	-0.476786	7	0	0	0	0
34368	ENSG00000285700	ENSG00000285700	ns	0	0.476775	9	0	0	0	0
34369	ENSG00000158485	CD1B	ns	0	0.476682	2	0	0	0	0
34370	ENSG00000256385	UBE2NP1	ns	0	-0.476676	3	0	0	0	0
34371	ENSG00000273011	ENSG00000273011	ns	0	0.476599	8	0	0	0	0
34372	ENSG00000244752	CRYBB2	ns	0	0.476564	7	0	0	0	0
34373	ENSG00000279217	ENSG00000279217	ns	0	0.476543	3	0	0	0	0
34374	ENSG00000279205	ENSG00000279205	ns	0	-0.476531	2	0	0	0	0
34375	ENSG00000258912	LINC02316	ns	0	0.476425	2	0	0	0	0
34376	ENSG00000274374	TUBAP6	ns	0	-0.47637	3	0	0	0	0
34377	ENSG00000306459	ENSG00000306459	ns	0	-0.476344	8	0	0	0	0
34378	ENSG00000104818	CGB2	ns	0	0.476314	2	0	0	0	0
34379	ENSG00000235887	LINC02799	ns	0	0.476306	2	0	0	0	0
34380	ENSG00000273010	ENSG00000273010	ns	0	0.476297	9	0	0	0	0
34381	ENSG00000304390	ENSG00000304390	ns	0	-0.476276	2	0	0	0	0
34382	ENSG00000250020	SPICP4	ns	0	0.476274	8	0	0	0	0
34383	ENSG00000295424	ENSG00000295424	ns	0	-0.476045	2	0	0	0	0
34384	ENSG00000250962	RLIG1P3	ns	0	-0.475972	6	0	0	0	0
34385	ENSG00000287951	ENSG00000287951	ns	0	-0.475964	2	0	0	0	0
34386	ENSG00000255119	ENSG00000255119	ns	0	-0.47596	2	0	0	0	0
34387	ENSG00000297136	ENSG00000297136	ns	0	0.475872	2	0	0	0	0
34388	ENSG00000259509	ENSG00000259509	ns	0	0.475849	2	0	0	0	0
34389	ENSG00000253777	ENSG00000253777	ns	0	-0.475844	6	0	0	0	0
34390	ENSG00000307632	ENSG00000307632	ns	0	0.475743	6	0	0	0	0
34391	ENSG00000239392	ENSG00000239392	ns	0	-0.475734	6	0	0	0	0
34392	ENSG00000279179	ENSG00000279179	ns	0	0.475715	8	0	0	0	0
34393	ENSG00000237159	CNTFR-AS1	ns	0	0.475667	7	0	0	0	0
34395	ENSG00000295762	ENSG00000295762	ns	0	0.475485	2	0	0	0	0
34396	ENSG00000181227	DLSTP1	ns	0	0.47544	8	0	0	0	0
34397	ENSG00000278993	ENSG00000278993	ns	0	-0.475373	8	0	0	0	0
34398	ENSG00000259142	LINC00644	ns	0	0.475331	2	0	0	0	0
34399	ENSG00000214546	ENSG00000214546	ns	0	-0.475238	6	0	0	0	0
34400	ENSG00000260619	ENSG00000260619	ns	0	-0.475232	7	0	0	0	0
34401	ENSG00000213153	ENSG00000213153	ns	0	-0.475231	2	0	0	0	0
34402	ENSG00000308413	ENSG00000308413	ns	0	0.47511	8	0	0	0	0
34403	ENSG00000300095	ENSG00000300095	ns	0	0.475066	2	0	0	0	0
34404	ENSG00000238137	ARPC3P2	ns	0	0.475065	6	0	0	0	0
34405	ENSG00000307384	ENSG00000307384	ns	0	0.475038	2	0	0	0	0
34406	ENSG00000241622	RARRES2P1	ns	0	0.474928	2	0	0	0	0
34407	ENSG00000284653	ENSG00000284653	ns	0	0.474904	2	0	0	0	0
34408	ENSG00000233246	PHC2-AS1	ns	0	-0.474801	8	0	0	0	0
34409	ENSG00000287602	ENSG00000287602	ns	0	0.474798	3	0	0	0	0
34410	ENSG00000301812	ENSG00000301812	ns	0	-0.474689	9	0	0	0	0
34411	ENSG00000308343	ENSG00000308343	ns	0	-0.474627	9	0	0	0	0
34412	ENSG00000302230	ENSG00000302230	ns	0	0.474485	7	0	0	0	0
34413	ENSG00000182634	OR10G7	ns	0	0.474341	2	0	0	0	0
34414	ENSG00000235495	ENSG00000235495	ns	0	0.474339	2	0	0	0	0
34415	ENSG00000254333	NDST1-AS1	ns	0	0.474336	8	0	0	0	0
34416	ENSG00000301976	ENSG00000301976	ns	0	0.474287	2	0	0	0	0
34417	ENSG00000256450	ENSG00000256450	ns	0	0.474248	2	0	0	0	0
34418	ENSG00000301788	ENSG00000301788	ns	0	0.474216	2	0	0	0	0
34419	ENSG00000228901	HMGN2P36	ns	0	0.474128	2	0	0	0	0
34420	ENSG00000185640	KRT79	ns	0	0.474104	3	0	0	0	0
34421	ENSG00000305579	ENSG00000305579	ns	0	-0.474086	2	0	0	0	0
34422	ENSG00000221874	ZNF816-ZNF321P	ns	0	0.474082	9	0	0	0	0
34423	ENSG00000188959	C9orf152	ns	0	-0.474021	4	0	0	0	0
34424	ENSG00000286623	ENSG00000286623	ns	0	0.473993	8	0	0	0	0
34425	ENSG00000225751	ENSG00000225751	ns	0	0.473938	2	0	0	0	0
34426	ENSG00000279527	ENSG00000279527	ns	0	0.473895	7	0	0	0	0
34427	ENSG00000309953	ENSG00000309953	ns	0	0.473776	8	0	0	0	0
34428	ENSG00000223864	NPM1P19	ns	0	-0.47352	3	0	0	0	0
34429	ENSG00000293184	ENSG00000293184	ns	0	0.473497	6	0	0	0	0
34430	ENSG00000224903	RNF32-AS1	ns	0	0.473395	9	0	0	0	0
34431	ENSG00000265078	RN7SL664P	ns	0	0.473309	7	0	0	0	0
34432	ENSG00000236474	GCNT1P1	ns	0	0.473301	8	0	0	0	0
34433	ENSG00000306001	ENSG00000306001	ns	0	0.473287	4	0	0	0	0
34434	ENSG00000258623	ENSG00000258623	ns	0	0.473285	6	0	0	0	0
34435	ENSG00000230650	ENSG00000230650	ns	0	-0.473129	8	0	0	0	0
34436	ENSG00000235411	DRG1P1	ns	0	-0.473073	8	0	0	0	0
34437	ENSG00000274874	ENSG00000274874	ns	0	-0.472973	8	0	0	0	0
34438	ENSG00000158014	SLC30A2	ns	0	0.472919	4	0	0	0	0
34439	ENSG00000278941	SMG6-IT1	ns	0	0.472912	7	0	0	0	0
34440	ENSG00000255042	SEPTIN7P11	ns	0	-0.472722	3	0	0	0	0
34441	ENSG00000259148	YWHAZP1	ns	0	0.472703	2	0	0	0	0
34442	ENSG00000296653	ENSG00000296653	ns	0	0.472634	2	0	0	0	0
34443	ENSG00000297929	ENSG00000297929	ns	0	0.472484	2	0	0	0	0
34444	ENSG00000213194	CDK7P1	ns	0	0.472483	2	0	0	0	0
34445	ENSG00000296098	ENSG00000296098	ns	0	0.47247	2	0	0	0	0
34446	ENSG00000288040	ENSG00000288040	ns	0	0.472428	6	0	0	0	0
34447	ENSG00000293443	ENSG00000293443	ns	0	0.472207	2	0	0	0	0
34448	ENSG00000124399	NDUFB4P12	ns	0	0.472187	3	0	0	0	0
34449	ENSG00000259945	ENSG00000259945	ns	0	-0.472122	3	0	0	0	0
34451	ENSG00000274378	ENSG00000274378	ns	0	0.472032	8	0	0	0	0
34452	ENSG00000285758	ENSG00000285758	ns	0	0.47198	8	0	0	0	0
34453	ENSG00000279859	ENSG00000279859	ns	0	-0.471928	7	0	0	0	0
34454	ENSG00000288725	ENSG00000288725	ns	0	-0.471926	9	0	0	0	0
34455	ENSG00000297414	ENSG00000297414	ns	0	-0.471886	2	0	0	0	0
34456	ENSG00000288797	ENSG00000288797	ns	0	0.471833	8	0	0	0	0
34457	ENSG00000254461	ENSG00000254461	ns	0	-0.47174	2	0	0	0	0
34458	ENSG00000296908	ENSG00000296908	ns	0	-0.471653	3	0	0	0	0
34459	ENSG00000234273	ENSG00000234273	ns	0	-0.471569	2	0	0	0	0
34460	ENSG00000273361	ENSG00000273361	ns	0	0.471399	8	0	0	0	0
34461	ENSG00000287089	ENSG00000287089	ns	0	-0.471397	8	0	0	0	0
34462	ENSG00000300341	ENSG00000300341	ns	0	-0.471388	2	0	0	0	0
34463	ENSG00000285620	FAM90A16	ns	0	0.471385	2	0	0	0	0
34464	ENSG00000270948	MTDHP1	ns	0	0.471373	7	0	0	0	0
34465	ENSG00000289073	ENSG00000289073	ns	0	0.471304	8	0	0	0	0
34466	ENSG00000296735	ENSG00000296735	ns	0	-0.471301	2	0	0	0	0
34467	ENSG00000259772	LINC03034	ns	0	0.471273	2	0	0	0	0
34468	ENSG00000302107	ENSG00000302107	ns	0	0.471223	2	0	0	0	0
34469	ENSG00000263781	ENSG00000263781	ns	0	0.471118	3	0	0	0	0
34470	ENSG00000285707	ENSG00000285707	ns	0	0.471012	2	0	0	0	0
34471	ENSG00000206192	ANKRD20A9P	ns	0	-0.470883	2	0	0	0	0
34472	ENSG00000304687	ENSG00000304687	ns	0	0.470865	6	0	0	0	0
34473	ENSG00000306123	ENSG00000306123	ns	0	-0.470863	7	0	0	0	0
34474	ENSG00000228450	NLRP7P1	ns	0	-0.470857	6	0	0	0	0
34475	ENSG00000248394	FOSL1P1	ns	0	-0.470833	7	0	0	0	0
34476	ENSG00000272442	ENSG00000272442	ns	0	0.470764	8	0	0	0	0
34477	ENSG00000274215	ENSG00000274215	ns	0	-0.470755	2	0	0	0	0
34478	ENSG00000298225	ENSG00000298225	ns	0	0.4706	2	0	0	0	0
34479	ENSG00000255993	PSMC1P9	ns	0	0.470346	4	0	0	0	0
34480	ENSG00000223634	ENSG00000223634	ns	0	-0.470304	2	0	0	0	0
34482	ENSG00000253057	RN7SKP57	ns	0	0.470186	7	0	0	0	0
34483	ENSG00000289417	ENSG00000289417	ns	0	-0.470146	8	0	0	0	0
34484	ENSG00000295513	ENSG00000295513	ns	0	0.470071	2	0	0	0	0
34485	ENSG00000270837	HNRNPDLP4	ns	0	0.470063	3	0	0	0	0
34486	ENSG00000254373	ENSG00000254373	ns	0	0.470014	8	0	0	0	0
34487	ENSG00000223776	LGALS8-AS1	ns	0	-0.470003	8	0	0	0	0
34488	ENSG00000302967	ENSG00000302967	ns	0	0.469963	6	0	0	0	0
34489	ENSG00000217512	ENSG00000217512	ns	0	0.469954	7	0	0	0	0
34490	ENSG00000287071	CDRT15P4	ns	0	-0.46994	3	0	0	0	0
34491	ENSG00000306481	ENSG00000306481	ns	0	-0.469913	8	0	0	0	0
34492	ENSG00000214668	SLC29A4P1	ns	0	-0.469912	2	0	0	0	0
34493	ENSG00000271138	IGLVIVOR22-1	ns	0	0.469839	6	0	0	0	0
34495	ENSG00000234225	ENSG00000234225	ns	0	0.469741	2	0	0	0	0
34496	ENSG00000295643	ENSG00000295643	ns	0	0.469689	3	0	0	0	0
34497	ENSG00000251027	LINC01950	ns	0	0.469605	3	0	0	0	0
34498	ENSG00000309659	ENSG00000309659	ns	0	0.469587	2	0	0	0	0
34499	ENSG00000216285	ENSG00000216285	ns	0	0.469557	9	0	0	0	0
34500	ENSG00000289502	ENSG00000289502	ns	0	0.469488	9	0	0	0	0
34501	ENSG00000259504	ENSG00000259504	ns	0	0.469368	2	0	0	0	0
34502	ENSG00000271798	SNORA51	ns	0	0.469335	3	0	0	0	0
34503	ENSG00000231307	RPS3P2	ns	0	-0.469161	7	0	0	0	0
34504	ENSG00000269356	ENSG00000269356	ns	0	0.469057	7	0	0	0	0
34505	ENSG00000227850	SEPTIN2P1	ns	0	0.469007	4	0	0	0	0
34506	ENSG00000226389	MAPK6P6	ns	0	-0.468975	3	0	0	0	0
34507	ENSG00000260433	LINC01917	ns	0	0.468804	2	0	0	0	0
34508	ENSG00000299335	ENSG00000299335	ns	0	0.468803	2	0	0	0	0
34509	ENSG00000242061	ENSG00000242061	ns	0	-0.468791	2	0	0	0	0
34511	ENSG00000301548	ENSG00000301548	ns	0	0.468758	6	0	0	0	0
34512	ENSG00000271730	ENSG00000271730	ns	0	-0.468716	8	0	0	0	0
34513	ENSG00000230631	ENSG00000230631	ns	0	0.4687	2	0	0	0	0
34514	ENSG00000284862	CCDC39	ns	0	0.468645	9	0	0	0	0
34515	ENSG00000178460	MCMDC2	ns	0	-0.468642	8	0	0	0	0
34516	ENSG00000255038	ENSG00000255038	ns	0	0.468503	8	0	0	0	0
34517	ENSG00000240021	TEX35	ns	0	0.46848	2	0	0	0	0
34518	ENSG00000255362	LINC02761	ns	0	0.468468	7	0	0	0	0
34519	ENSG00000265646	TUFMP1	ns	0	0.468451	8	0	0	0	0
34520	ENSG00000286734	ENSG00000286734	ns	0	0.46838	2	0	0	0	0
34521	ENSG00000290870	ENSG00000290870	ns	0	-0.468345	8	0	0	0	0
34522	ENSG00000286091	ENSG00000286091	ns	0	-0.46832	6	0	0	0	0
34523	ENSG00000275910	ENSG00000275910	ns	0	-0.468126	9	0	0	0	0
34524	ENSG00000287129	ENSG00000287129	ns	0	-0.468043	8	0	0	0	0
34525	ENSG00000299075	ENSG00000299075	ns	0	-0.467972	9	0	0	0	0
34526	ENSG00000236439	RPS27P8	ns	0	0.467967	9	0	0	0	0
34527	ENSG00000130038	CRACR2A	ns	0	0.467902	9	0	0	0	0
34528	ENSG00000295070	ENSG00000295070	ns	0	0.467803	2	0	0	0	0
34529	ENSG00000229495	ENSG00000229495	ns	0	0.467753	6	0	0	0	0
34530	ENSG00000240305	RPL6P26	ns	0	-0.467624	2	0	0	0	0
34532	ENSG00000267852	ARHGEF18-AS1	ns	0	-0.46761	8	0	0	0	0
34533	ENSG00000257275	ENSG00000257275	ns	0	0.467488	2	0	0	0	0
34534	ENSG00000286982	ENSG00000286982	ns	0	-0.467474	4	0	0	0	0
34535	ENSG00000211899	IGHM	ns	0	0.467367	2	0	0	0	0
34536	ENSG00000293571	ENSG00000293571	ns	0	0.467365	8	0	0	0	0
34537	ENSG00000293568	ENSG00000293568	ns	0	0.467303	2	0	0	0	0
34538	ENSG00000277368	ENSG00000277368	ns	0	0.467179	9	0	0	0	0
34539	ENSG00000297163	ENSG00000297163	ns	0	-0.467123	8	0	0	0	0
34540	ENSG00000260646	ENSG00000260646	ns	0	-0.467092	7	0	0	0	0
34541	ENSG00000181616	OR52H1	ns	0	0.466852	7	0	0	0	0
34542	ENSG00000300474	ENSG00000300474	ns	0	-0.466842	6	0	0	0	0
34544	ENSG00000288073	ENSG00000288073	ns	0	0.466792	2	0	0	0	0
34545	ENSG00000224057	EGFR-AS1	ns	0	0.466775	2	0	0	0	0
34546	ENSG00000174885	NLRP6	ns	0	0.466724	6	0	0	0	0
34547	ENSG00000294744	ENSG00000294744	ns	0	-0.4667	7	0	0	0	0
34548	ENSG00000227517	LINC01483	ns	0	0.466638	7	0	0	0	0
34549	ENSG00000308960	ENSG00000308960	ns	0	-0.466508	2	0	0	0	0
34550	ENSG00000309231	ENSG00000309231	ns	0	0.466255	4	0	0	0	0
34551	ENSG00000272072	ENSG00000272072	ns	0	-0.466084	9	0	0	0	0
34552	ENSG00000228127	LINC01649	ns	0	-0.466073	6	0	0	0	0
34553	ENSG00000240350	SOCAR	ns	0	-0.46607	6	0	0	0	0
34554	ENSG00000229593	SUCLA2P3	ns	0	0.465984	3	0	0	0	0
34555	ENSG00000253666	ENSG00000253666	ns	0	0.465937	6	0	0	0	0
34556	ENSG00000288803	ENSG00000288803	ns	0	0.465832	7	0	0	0	0
34557	ENSG00000269981	ENSG00000269981	ns	0	0.46581	8	0	0	0	0
34558	ENSG00000310263	ENSG00000310263	ns	0	0.465808	2	0	0	0	0
34559	ENSG00000169327	OR5AU1	ns	0	-0.465755	2	0	0	0	0
34560	ENSG00000295741	ENSG00000295741	ns	0	0.465715	6	0	0	0	0
34561	ENSG00000310037	ENSG00000310037	ns	0	0.465603	2	0	0	0	0
34562	ENSG00000229111	MED4-AS1	ns	0	0.465553	2	0	0	0	0
34563	ENSG00000273797	ENSG00000273797	ns	0	0.465551	8	0	0	0	0
34564	ENSG00000165646	SLC18A2	ns	0	0.465509	8	0	0	0	0
34565	ENSG00000214846	ENSG00000214846	ns	0	0.465357	2	0	0	0	0
34566	ENSG00000231760	ENSG00000231760	ns	0	0.465251	5	0	0	0	0
34567	ENSG00000277883	NLRP3P1	ns	0	-0.465199	4	0	0	0	0
34568	ENSG00000231482	ENSG00000231482	ns	0	0.46516	6	0	0	0	0
34569	ENSG00000304588	ENSG00000304588	ns	0	0.465133	6	0	0	0	0
34570	ENSG00000219294	PIP5K1P1	ns	0	0.465075	2	0	0	0	0
34571	ENSG00000286779	ENSG00000286779	ns	0	0.464879	2	0	0	0	0
34572	ENSG00000141527	CARD14	ns	0	0.464821	9	0	0	0	0
34573	ENSG00000299259	ENSG00000299259	ns	0	0.464787	8	0	0	0	0
34574	ENSG00000214045	IMPDH1P2	ns	0	0.464658	2	0	0	0	0
34575	ENSG00000300739	ENSG00000300739	ns	0	0.46465	8	0	0	0	0
34576	ENSG00000225125	RANP4	ns	0	0.464578	7	0	0	0	0
34577	ENSG00000296820	ENSG00000296820	ns	0	0.464516	3	0	0	0	0
34578	ENSG00000172497	ACOT12	ns	0	-0.464465	9	0	0	0	0
34579	ENSG00000263717	ENSG00000263717	ns	0	-0.46438	8	0	0	0	0
34580	ENSG00000224809	BEND3P2	ns	0	0.464295	2	0	0	0	0
34581	ENSG00000275197	ENSG00000275197	ns	0	-0.464292	6	0	0	0	0
34582	ENSG00000287235	ENSG00000287235	ns	0	0.464282	2	0	0	0	0
34583	ENSG00000124224	PPP4R1L	ns	0	0.464273	2	0	0	0	0
34584	ENSG00000142319	SLC6A3	ns	0	0.464249	8	0	0	0	0
34585	ENSG00000303678	ENSG00000303678	ns	0	0.464246	2	0	0	0	0
34586	ENSG00000297168	ENSG00000297168	ns	0	0.464222	2	0	0	0	0
34587	ENSG00000287848	ENSG00000287848	ns	0	0.464204	2	0	0	0	0
34588	ENSG00000125788	DEFB126	ns	0	-0.464184	2	0	0	0	0
34589	ENSG00000296699	ENSG00000296699	ns	0	0.464142	2	0	0	0	0
34590	ENSG00000257017	HP	ns	0	0.464139	3	0	0	0	0
34591	ENSG00000260425	ENSG00000260425	ns	0	0.464125	2	0	0	0	0
34592	ENSG00000251173	UCHL1-DT	ns	0	-0.464112	8	0	0	0	0
34593	ENSG00000257137	LINC02874	ns	0	0.464106	2	0	0	0	0
34594	ENSG00000196566	ENSG00000196566	ns	0	0.463978	8	0	0	0	0
34595	ENSG00000224725	CEP57L1P1	ns	0	-0.463943	4	0	0	0	0
34596	ENSG00000241947	HNRNPA1P24	ns	0	-0.463912	6	0	0	0	0
34597	ENSG00000184774	MGAT4EP	ns	0	0.463903	4	0	0	0	0
34598	ENSG00000286565	ENSG00000286565	ns	0	0.463896	7	0	0	0	0
34599	ENSG00000225171	DUTP6	ns	0	-0.463809	9	0	0	0	0
34600	ENSG00000257906	LINC02156	ns	0	-0.46363	2	0	0	0	0
34601	ENSG00000255087	ENSG00000255087	ns	0	0.463573	7	0	0	0	0
34602	ENSG00000276740	ENSG00000276740	ns	0	-0.463382	9	0	0	0	0
34603	ENSG00000279554	ENSG00000279554	ns	0	-0.463368	3	0	0	0	0
34604	ENSG00000308214	ENSG00000308214	ns	0	0.463311	2	0	0	0	0
34605	ENSG00000258578	ENSG00000258578	ns	0	0.463299	6	0	0	0	0
34606	ENSG00000256364	ENSG00000256364	ns	0	-0.463298	3	0	0	0	0
34607	ENSG00000237701	ATP5PFP1	ns	0	0.463117	2	0	0	0	0
34608	ENSG00000309941	ENSG00000309941	ns	0	0.463103	7	0	0	0	0
34609	ENSG00000239322	ATP6V1B1-AS1	ns	0	-0.462853	8	0	0	0	0
34610	ENSG00000286769	ENSG00000286769	ns	0	0.462763	3	0	0	0	0
34611	ENSG00000269516	CYP4F23P	ns	0	0.46266	2	0	0	0	0
34612	ENSG00000238103	RPL9P7	ns	0	-0.462596	8	0	0	0	0
34614	ENSG00000258018	LINC02457	ns	0	0.462478	7	0	0	0	0
34615	ENSG00000254185	MAPK6P5	ns	0	-0.462471	3	0	0	0	0
34616	ENSG00000264978	RN7SL630P	ns	0	-0.462448	4	0	0	0	0
34617	ENSG00000198678	OR5BS1P	ns	0	0.462404	2	0	0	0	0
34618	ENSG00000309476	ENSG00000309476	ns	0	0.462387	7	0	0	0	0
34619	ENSG00000238165	ENSG00000238165	ns	0	0.462303	8	0	0	0	0
34620	ENSG00000268947	ENSG00000268947	ns	0	0.462254	8	0	0	0	0
34621	ENSG00000263301	ENSG00000263301	ns	0	-0.462123	7	0	0	0	0
34623	ENSG00000266994	ENSG00000266994	ns	0	-0.462028	2	0	0	0	0
34624	ENSG00000303894	ENSG00000303894	ns	0	0.462017	2	0	0	0	0
34625	ENSG00000225147	RPS12P10	ns	0	0.461904	2	0	0	0	0
34626	ENSG00000297079	ENSG00000297079	ns	0	-0.461805	8	0	0	0	0
34627	ENSG00000302660	ENSG00000302660	ns	0	0.461787	6	0	0	0	0
34628	ENSG00000288757	ENSG00000288757	ns	0	-0.4617	8	0	0	0	0
34629	ENSG00000306852	ENSG00000306852	ns	0	-0.461638	8	0	0	0	0
34630	ENSG00000295566	ENSG00000295566	ns	0	-0.461528	6	0	0	0	0
34631	ENSG00000258758	ENSG00000258758	ns	0	0.461289	2	0	0	0	0
34632	ENSG00000258553	PCNX4-DT	ns	0	-0.461261	9	0	0	0	0
34633	ENSG00000218996	ARL4AP5	ns	0	-0.461249	8	0	0	0	0
34634	ENSG00000297750	ENSG00000297750	ns	0	0.461162	2	0	0	0	0
34635	ENSG00000290115	ENSG00000290115	ns	0	0.461137	7	0	0	0	0
34636	ENSG00000239122	RNU2-11P	ns	0	0.46113	2	0	0	0	0
34637	ENSG00000304952	ENSG00000304952	ns	0	-0.46113	4	0	0	0	0
34638	ENSG00000284672	ENSG00000284672	ns	0	-0.461081	3	0	0	0	0
34639	ENSG00000288683	ENSG00000288683	ns	0	0.460952	9	0	0	0	0
34640	ENSG00000302215	ENSG00000302215	ns	0	0.460931	7	0	0	0	0
34641	ENSG00000301898	ENSG00000301898	ns	0	0.460847	8	0	0	0	0
34642	ENSG00000175544	CABP4	ns	0	-0.460781	7	0	0	0	0
34643	ENSG00000196946	ZNF705A	ns	0	0.460764	7	0	0	0	0
34644	ENSG00000295723	ENSG00000295723	ns	0	-0.46069	2	0	0	0	0
34645	ENSG00000285269	ENSG00000285269	ns	0	0.460654	8	0	0	0	0
34646	ENSG00000171561	OR2AT4	ns	0	-0.460618	3	0	0	0	0
34647	ENSG00000295954	ENSG00000295954	ns	0	-0.460569	6	0	0	0	0
34648	ENSG00000307586	ENSG00000307586	ns	0	0.460475	3	0	0	0	0
34649	ENSG00000185903	OR11N1P	ns	0	-0.460409	8	0	0	0	0
34650	ENSG00000254065	ENSG00000254065	ns	0	-0.460334	3	0	0	0	0
34651	ENSG00000249921	RACK1P1	ns	0	0.460292	8	0	0	0	0
34652	ENSG00000232883	RPLP0P5	ns	0	-0.460261	4	0	0	0	0
34653	ENSG00000296332	ENSG00000296332	ns	0	-0.46014	2	0	0	0	0
34654	ENSG00000224729	PCOLCE-AS1	ns	0	-0.460133	8	0	0	0	0
34655	ENSG00000289115	ENSG00000289115	ns	0	0.46008	8	0	0	0	0
34656	ENSG00000258780	BMS1P15	ns	0	-0.460055	4	0	0	0	0
34657	ENSG00000169194	IL13	ns	0	0.459963	6	0	0	0	0
34658	ENSG00000258893	SETP2	ns	0	0.459944	4	0	0	0	0
34659	ENSG00000293246	ZNF321P	ns	0	0.459939	9	0	0	0	0
34660	ENSG00000232895	ENSG00000232895	ns	0	-0.459706	2	0	0	0	0
34661	ENSG00000255843	ENSG00000255843	ns	0	0.459523	2	0	0	0	0
34662	ENSG00000224232	KCTD5P1	ns	0	-0.4595	8	0	0	0	0
34663	ENSG00000181036	FCRL6	ns	0	0.459391	3	0	0	0	0
34665	ENSG00000233395	LINC00841	ns	0	0.459028	2	0	0	0	0
34666	ENSG00000250808	MTCO2P30	ns	0	-0.458997	6	0	0	0	0
34667	ENSG00000229951	FOSL2-AS1	ns	0	0.45897	7	0	0	0	0
34669	ENSG00000226454	ENSG00000226454	ns	0	0.458891	3	0	0	0	0
34670	ENSG00000296439	ENSG00000296439	ns	0	0.458843	3	0	0	0	0
34671	ENSG00000217139	ENSG00000217139	ns	0	0.458791	2	0	0	0	0
34672	ENSG00000280182	ENSG00000280182	ns	0	-0.458726	8	0	0	0	0
34673	ENSG00000236447	ATG10-IT1	ns	0	-0.458594	6	0	0	0	0
34674	ENSG00000205424	PCBP3-AS1	ns	0	-0.458565	7	0	0	0	0
34675	ENSG00000295576	ENSG00000295576	ns	0	0.458481	2	0	0	0	0
34676	ENSG00000226506	ENSG00000226506	ns	0	-0.458471	2	0	0	0	0
34677	ENSG00000265203	RBP3	ns	0	0.458392	3	0	0	0	0
34678	ENSG00000270372	ENSG00000270372	ns	0	-0.458327	2	0	0	0	0
34679	ENSG00000156194	PPEF2	ns	0	-0.458246	8	0	0	0	0
34680	ENSG00000273368	ENSG00000273368	ns	0	-0.458189	7	0	0	0	0
34681	ENSG00000232600	TONSL-AS1	ns	0	0.458068	8	0	0	0	0
34682	ENSG00000305910	ENSG00000305910	ns	0	0.457732	8	0	0	0	0
34683	ENSG00000224622	OR9R1P	ns	0	-0.4577	2	0	0	0	0
34684	ENSG00000266599	ENSG00000266599	ns	0	-0.457184	2	0	0	0	0
34685	ENSG00000298367	ENSG00000298367	ns	0	0.457173	3	0	0	0	0
34686	ENSG00000237260	PPIAP67	ns	0	-0.457163	8	0	0	0	0
34687	ENSG00000237818	RPS3AP29	ns	0	-0.457063	7	0	0	0	0
34688	ENSG00000257855	ENSG00000257855	ns	0	0.457008	4	0	0	0	0
34689	ENSG00000299456	ENSG00000299456	ns	0	0.456951	6	0	0	0	0
34690	ENSG00000303048	ENSG00000303048	ns	0	-0.456931	2	0	0	0	0
34691	ENSG00000295579	ENSG00000295579	ns	0	0.456862	4	0	0	0	0
34692	ENSG00000163631	ALB	ns	0	0.456846	8	0	0	0	0
34693	ENSG00000305022	ENSG00000305022	ns	0	0.456761	2	0	0	0	0
34694	ENSG00000258016	HIGD1AP1	ns	0	-0.456757	4	0	0	0	0
34695	ENSG00000214297	ALDOAP2	ns	0	0.456727	3	0	0	0	0
34696	ENSG00000260583	ENSG00000260583	ns	0	-0.456703	9	0	0	0	0
34697	ENSG00000295929	ENSG00000295929	ns	0	0.456685	2	0	0	0	0
34698	ENSG00000298261	ENSG00000298261	ns	0	0.456664	8	0	0	0	0
34699	ENSG00000228484	ENSG00000228484	ns	0	0.45666	7	0	0	0	0
34700	ENSG00000225234	TRAPPC12-AS1	ns	0	0.456544	8	0	0	0	0
34701	ENSG00000287130	ENSG00000287130	ns	0	-0.456533	6	0	0	0	0
34702	ENSG00000231686	ANKRD11P2	ns	0	-0.456443	8	0	0	0	0
34703	ENSG00000298666	ENSG00000298666	ns	0	0.456394	2	0	0	0	0
34704	ENSG00000296210	ENSG00000296210	ns	0	-0.456391	2	0	0	0	0
34705	ENSG00000309398	ENSG00000309398	ns	0	-0.456146	7	0	0	0	0
34706	ENSG00000182898	TCHHL1	ns	0	-0.456122	2	0	0	0	0
34707	ENSG00000304553	ENSG00000304553	ns	0	-0.45607	6	0	0	0	0
34708	ENSG00000255008	LINC02739	ns	0	0.455938	8	0	0	0	0
34709	ENSG00000275024	ENSG00000275024	ns	0	0.455913	2	0	0	0	0
34710	ENSG00000285821	ENSG00000285821	ns	0	0.455898	6	0	0	0	0
34711	ENSG00000288636	ENSG00000288636	ns	0	-0.455877	6	0	0	0	0
34712	ENSG00000284669	ENSG00000284669	ns	0	0.455806	8	0	0	0	0
34714	ENSG00000279082	LINC01727	ns	0	0.455662	3	0	0	0	0
34715	ENSG00000230371	KARS1P2	ns	0	0.45556	6	0	0	0	0
34716	ENSG00000275443	ENSG00000275443	ns	0	0.455512	6	0	0	0	0
34717	ENSG00000223742	ENSG00000223742	ns	0	0.455409	2	0	0	0	0
34718	ENSG00000285833	ENSG00000285833	ns	0	-0.455408	4	0	0	0	0
34719	ENSG00000301660	ENSG00000301660	ns	0	0.455383	2	0	0	0	0
34720	ENSG00000298869	ENSG00000298869	ns	0	-0.455308	2	0	0	0	0
34721	ENSG00000289836	ENSG00000289836	ns	0	0.455306	6	0	0	0	0
34722	ENSG00000298627	ENSG00000298627	ns	0	0.455289	2	0	0	0	0
34723	ENSG00000133136	GNG5B	ns	0	0.455268	7	0	0	0	0
34724	ENSG00000220868	MRPL35P1	ns	0	0.455105	7	0	0	0	0
34725	ENSG00000258555	SPECC1L-ADORA2A	ns	0	-0.45495	9	0	0	0	0
34726	ENSG00000308526	ENSG00000308526	ns	0	0.454948	7	0	0	0	0
34727	ENSG00000267274	ENSG00000267274	ns	0	-0.454861	9	0	0	0	0
34728	ENSG00000305491	ENSG00000305491	ns	0	0.454791	2	0	0	0	0
34729	ENSG00000249590	ENSG00000249590	ns	0	0.454603	9	0	0	0	0
34730	ENSG00000249363	TRPC6P2	ns	0	0.454545	4	0	0	0	0
34731	ENSG00000244671	RN7SL280P	ns	0	0.454496	8	0	0	0	0
34732	ENSG00000293449	ENSG00000293449	ns	0	0.454415	2	0	0	0	0
34733	ENSG00000178586	OR6B3	ns	0	0.454408	2	0	0	0	0
34734	ENSG00000267104	TBC1D3P1-DHX40P1	ns	0	-0.454373	8	0	0	0	0
34735	ENSG00000296864	ENSG00000296864	ns	0	0.454309	7	0	0	0	0
34736	ENSG00000273485	ENSG00000273485	ns	0	-0.45423	9	0	0	0	0
34737	ENSG00000233523	PHB1P5	ns	0	0.454223	2	0	0	0	0
34738	ENSG00000224960	PPP4R3C	ns	0	0.454182	2	0	0	0	0
34739	ENSG00000308566	ENSG00000308566	ns	0	-0.454133	2	0	0	0	0
34740	ENSG00000297301	ENSG00000297301	ns	0	0.454096	2	0	0	0	0
34741	ENSG00000299973	ENSG00000299973	ns	0	0.454087	3	0	0	0	0
34742	ENSG00000304529	ENSG00000304529	ns	0	0.454016	7	0	0	0	0
34743	ENSG00000271551	ENSG00000271551	ns	0	-0.453947	9	0	0	0	0
34744	ENSG00000243792	OR7E89P	ns	0	0.453878	6	0	0	0	0
34745	ENSG00000303329	ENSG00000303329	ns	0	0.453858	9	0	0	0	0
34746	ENSG00000269837	IPO5P1	ns	0	0.453791	6	0	0	0	0
34747	ENSG00000286360	ENSG00000286360	ns	0	-0.453759	8	0	0	0	0
34748	ENSG00000004939	SLC4A1	ns	0	0.453754	9	0	0	0	0
34749	ENSG00000225187	ENSG00000225187	ns	0	0.453752	7	0	0	0	0
34750	ENSG00000287821	ENSG00000287821	ns	0	-0.453523	7	0	0	0	0
34751	ENSG00000200394	SNORA38B	ns	0	0.453472	5	0	0	0	0
34752	ENSG00000114113	RBP2	ns	0	0.453462	2	0	0	0	0
34753	ENSG00000278493	ENSG00000278493	ns	0	0.453404	8	0	0	0	0
34754	ENSG00000272181	ENSG00000272181	ns	0	-0.453157	7	0	0	0	0
34755	ENSG00000263325	ENSG00000263325	ns	0	0.453073	4	0	0	0	0
34756	ENSG00000303493	ENSG00000303493	ns	0	0.452987	2	0	0	0	0
34757	ENSG00000250309	MYOZ3-AS1	ns	0	0.452974	8	0	0	0	0
34758	ENSG00000268034	TPM3P5	ns	0	0.452959	9	0	0	0	0
34759	ENSG00000279967	ENSG00000279967	ns	0	0.452879	9	0	0	0	0
34760	ENSG00000278276	ENSG00000278276	ns	0	0.452815	6	0	0	0	0
34761	ENSG00000220515	PGAM1P10	ns	0	-0.452786	3	0	0	0	0
34762	ENSG00000157315	TMED6	ns	0	-0.452754	8	0	0	0	0
34763	ENSG00000204952	FBXO47	ns	0	0.452746	3	0	0	0	0
34764	ENSG00000259546	ENSG00000259546	ns	0	-0.452723	7	0	0	0	0
34765	ENSG00000293138	ENSG00000293138	ns	0	0.452707	7	0	0	0	0
34766	ENSG00000279976	ENSG00000279976	ns	0	0.452668	2	0	0	0	0
34767	ENSG00000295031	ENSG00000295031	ns	0	-0.452609	4	0	0	0	0
34769	ENSG00000303714	ENSG00000303714	ns	0	-0.452489	3	0	0	0	0
34770	ENSG00000302290	ENSG00000302290	ns	0	0.452488	2	0	0	0	0
34771	ENSG00000294979	ENSG00000294979	ns	0	-0.452477	2	0	0	0	0
34772	ENSG00000267769	ENSG00000267769	ns	0	0.45224	8	0	0	0	0
34773	ENSG00000175329	ISX	ns	0	0.452102	3	0	0	0	0
34774	ENSG00000309800	ENSG00000309800	ns	0	-0.452012	9	0	0	0	0
34775	ENSG00000282924	ENSG00000282924	ns	0	-0.452002	2	0	0	0	0
34776	ENSG00000300969	ENSG00000300969	ns	0	-0.451669	3	0	0	0	0
34777	ENSG00000294237	ENSG00000294237	ns	0	0.451514	8	0	0	0	0
34778	ENSG00000301880	ENSG00000301880	ns	0	-0.451369	9	0	0	0	0
34779	ENSG00000289093	ENSG00000289093	ns	0	-0.45135	2	0	0	0	0
34780	ENSG00000251586	TET2-AS1	ns	0	0.451344	8	0	0	0	0
34781	ENSG00000291252	ENSG00000291252	ns	0	0.451327	6	0	0	0	0
34782	ENSG00000233401	PRKAR1AP1	ns	0	0.451325	6	0	0	0	0
34783	ENSG00000254151	NIPA2P4	ns	0	0.451238	2	0	0	0	0
34784	ENSG00000300139	ENSG00000300139	ns	0	0.451055	9	0	0	0	0
34785	ENSG00000308549	ENSG00000308549	ns	0	-0.45101	8	0	0	0	0
34786	ENSG00000268282	ARPC1AP2	ns	0	-0.450961	3	0	0	0	0
34787	ENSG00000213470	RPL31P51	ns	0	-0.450866	2	0	0	0	0
34788	ENSG00000294395	ENSG00000294395	ns	0	0.450832	2	0	0	0	0
34789	ENSG00000236130	PTCSC2	ns	0	0.450814	8	0	0	0	0
34790	ENSG00000257675	BTBD10P1	ns	0	0.450671	8	0	0	0	0
34791	ENSG00000309141	ENSG00000309141	ns	0	0.450651	7	0	0	0	0
34792	ENSG00000276757	RN7SL192P	ns	0	-0.450586	9	0	0	0	0
34793	ENSG00000178804	H1-8	ns	0	0.450559	2	0	0	0	0
34794	ENSG00000226126	PSMC1P12	ns	0	-0.45055	3	0	0	0	0
34795	ENSG00000257087	ENSG00000257087	ns	0	-0.450534	2	0	0	0	0
34796	ENSG00000306282	ENSG00000306282	ns	0	0.450494	2	0	0	0	0
34797	ENSG00000250467	PHOX2B-AS1	ns	0	0.450412	4	0	0	0	0
34798	ENSG00000256981	ENSG00000256981	ns	0	-0.45036	9	0	0	0	0
34799	ENSG00000226098	SEC11B	ns	0	0.450237	4	0	0	0	0
34800	ENSG00000299516	ENSG00000299516	ns	0	0.450229	7	0	0	0	0
34801	ENSG00000294959	ENSG00000294959	ns	0	-0.450198	4	0	0	0	0
34802	ENSG00000258303	ENSG00000258303	ns	0	0.450131	7	0	0	0	0
34803	ENSG00000227638	HNRNPA1P14	ns	0	0.450103	3	0	0	0	0
34804	ENSG00000308521	ENSG00000308521	ns	0	0.450091	2	0	0	0	0
34805	ENSG00000222784	RN7SKP91	ns	0	0.450079	3	0	0	0	0
34806	ENSG00000266268	ENSG00000266268	ns	0	0.45004	9	0	0	0	0
34807	ENSG00000272279	ENSG00000272279	ns	0	-0.450024	6	0	0	0	0
34808	ENSG00000244004	RPS3AP19	ns	0	-0.450022	3	0	0	0	0
34809	ENSG00000260601	ENSG00000260601	ns	0	-0.449992	3	0	0	0	0
34810	ENSG00000262362	ENSG00000262362	ns	0	0.449987	8	0	0	0	0
34811	ENSG00000302514	ENSG00000302514	ns	0	0.449963	6	0	0	0	0
34812	ENSG00000248809	LINC01095	ns	0	-0.449806	2	0	0	0	0
34813	ENSG00000260268	LINC00919	ns	0	0.44962	2	0	0	0	0
34814	ENSG00000297359	ENSG00000297359	ns	0	0.449441	7	0	0	0	0
34815	ENSG00000225506	CYP4A22-AS1	ns	0	-0.44937	4	0	0	0	0
34816	ENSG00000286130	ENSG00000286130	ns	0	-0.449345	2	0	0	0	0
34817	ENSG00000305038	ENSG00000305038	ns	0	0.449303	3	0	0	0	0
34818	ENSG00000171903	CYP4F11	ns	0	0.449278	2	0	0	0	0
34819	ENSG00000305375	ENSG00000305375	ns	0	-0.449261	8	0	0	0	0
34820	ENSG00000126752	SSX1	ns	0	0.449197	2	0	0	0	0
34821	ENSG00000280150	ENSG00000280150	ns	0	0.449104	3	0	0	0	0
34822	ENSG00000306674	ENSG00000306674	ns	0	0.449078	3	0	0	0	0
34823	ENSG00000231615	ENSG00000231615	ns	0	-0.449063	7	0	0	0	0
34824	ENSG00000268598	VN1R80P	ns	0	-0.44905	7	0	0	0	0
34825	ENSG00000237452	MEIOSIN	ns	0	-0.449012	2	0	0	0	0
34826	ENSG00000227416	ENSG00000227416	ns	0	-0.44895	2	0	0	0	0
34827	ENSG00000262995	ENSG00000262995	ns	0	0.44893	2	0	0	0	0
34828	ENSG00000297043	ENSG00000297043	ns	0	0.448824	2	0	0	0	0
34829	ENSG00000230023	LINC02800	ns	0	-0.448821	2	0	0	0	0
34830	ENSG00000226037	LINC01040	ns	0	0.448739	6	0	0	0	0
34831	ENSG00000286098	ENSG00000286098	ns	0	0.448663	9	0	0	0	0
34832	ENSG00000301887	ENSG00000301887	ns	0	-0.448657	8	0	0	0	0
34833	ENSG00000228554	ENSG00000228554	ns	0	0.448651	2	0	0	0	0
34834	ENSG00000231822	SMC3P1	ns	0	-0.44865	8	0	0	0	0
34835	ENSG00000250189	ENSG00000250189	ns	0	0.448523	2	0	0	0	0
34836	ENSG00000296471	ENSG00000296471	ns	0	0.448383	2	0	0	0	0
34837	ENSG00000293904	ENSG00000293904	ns	0	0.448302	3	0	0	0	0
34838	ENSG00000288549	ENSG00000288549	ns	0	-0.448188	6	0	0	0	0
34839	ENSG00000230204	FTH1P5	ns	0	-0.448148	3	0	0	0	0
34840	ENSG00000297688	ENSG00000297688	ns	0	0.44804	7	0	0	0	0
34841	ENSG00000309702	ENSG00000309702	ns	0	0.448013	9	0	0	0	0
34842	ENSG00000298291	ENSG00000298291	ns	0	-0.44782	9	0	0	0	0
34843	ENSG00000240914	RPL15P2	ns	0	-0.447797	3	0	0	0	0
34844	ENSG00000293004	ENSG00000293004	ns	0	-0.44773	9	0	0	0	0
34845	ENSG00000145649	GZMA	ns	0	0.447699	3	0	0	0	0
34846	ENSG00000299687	ENSG00000299687	ns	0	0.447671	3	0	0	0	0
34847	ENSG00000305951	ENSG00000305951	ns	0	0.447509	2	0	0	0	0
34848	ENSG00000239511	POM121L7P	ns	0	0.447462	2	0	0	0	0
34849	ENSG00000253636	ENSG00000253636	ns	0	-0.447226	9	0	0	0	0
34850	ENSG00000213697	CTBP2P6	ns	0	0.447166	2	0	0	0	0
34851	ENSG00000290127	ENSG00000290127	ns	0	0.447145	9	0	0	0	0
34852	ENSG00000234981	RPL7AP20	ns	0	0.447062	7	0	0	0	0
34853	ENSG00000299650	ENSG00000299650	ns	0	0.446929	7	0	0	0	0
34854	ENSG00000107447	DNTT	ns	0	0.446924	2	0	0	0	0
34855	ENSG00000263627	PPP4R1-AS1	ns	0	0.446906	9	0	0	0	0
34856	ENSG00000299327	ENSG00000299327	ns	0	0.446815	2	0	0	0	0
34857	ENSG00000297215	ENSG00000297215	ns	0	0.44675	2	0	0	0	0
34858	ENSG00000255460	ZDHHC20P3	ns	0	-0.44658	3	0	0	0	0
34859	ENSG00000299242	ENSG00000299242	ns	0	0.446577	4	0	0	0	0
34860	ENSG00000293759	ENSG00000293759	ns	0	0.446446	9	0	0	0	0
34861	ENSG00000251421	ENSG00000251421	ns	0	-0.446409	2	0	0	0	0
34862	ENSG00000235710	TRIM67-AS1	ns	0	0.446111	2	0	0	0	0
34863	ENSG00000236152	MRPS36P1	ns	0	0.446027	3	0	0	0	0
34864	ENSG00000297763	ENSG00000297763	ns	0	0.446004	6	0	0	0	0
34865	ENSG00000282728	PGR-AS1	ns	0	-0.445882	2	0	0	0	0
34866	ENSG00000305217	ENSG00000305217	ns	0	0.445869	2	0	0	0	0
34867	ENSG00000279080	ENSG00000279080	ns	0	0.445746	4	0	0	0	0
34868	ENSG00000180219	GARIN6	ns	0	0.445586	2	0	0	0	0
34869	ENSG00000254942	ENSG00000254942	ns	0	-0.445469	2	0	0	0	0
34870	ENSG00000293260	ENSG00000293260	ns	0	0.445428	7	0	0	0	0
34871	ENSG00000296351	ENSG00000296351	ns	0	-0.445393	2	0	0	0	0
34872	ENSG00000283095	ENSG00000283095	ns	0	0.445335	3	0	0	0	0
34873	ENSG00000279605	ENSG00000279605	ns	0	0.445274	9	0	0	0	0
34874	ENSG00000294143	ENSG00000294143	ns	0	0.44524	2	0	0	0	0
34875	ENSG00000291128	APOC1P1	ns	0	0.445171	3	0	0	0	0
34876	ENSG00000060566	CREB3L3	ns	0	0.445029	7	0	0	0	0
34877	ENSG00000297378	ENSG00000297378	ns	0	0.445006	7	0	0	0	0
34878	ENSG00000287191	ENSG00000287191	ns	0	0.444971	2	0	0	0	0
34880	ENSG00000286488	ENSG00000286488	ns	0	0.444941	3	0	0	0	0
34881	ENSG00000258454	ENSG00000258454	ns	0	0.44494	8	0	0	0	0
34882	ENSG00000305444	ENSG00000305444	ns	0	0.444919	3	0	0	0	0
34883	ENSG00000251566	HMGB1P35	ns	0	-0.444887	4	0	0	0	0
34884	ENSG00000305679	ENSG00000305679	ns	0	-0.444833	2	0	0	0	0
34885	ENSG00000225984	HMGB1P26	ns	0	0.444816	2	0	0	0	0
34886	ENSG00000305929	ENSG00000305929	ns	0	0.444781	2	0	0	0	0
34887	ENSG00000227947	LINC01738	ns	0	-0.444763	3	0	0	0	0
34888	ENSG00000290644	ENSG00000290644	ns	0	0.444726	9	0	0	0	0
34889	ENSG00000240096	ENSG00000240096	ns	0	0.44461	3	0	0	0	0
34890	ENSG00000234477	ENSG00000234477	ns	0	-0.444375	4	0	0	0	0
34891	ENSG00000305844	ENSG00000305844	ns	0	-0.444365	7	0	0	0	0
34892	ENSG00000183733	FIGLA	ns	0	0.444344	2	0	0	0	0
34893	ENSG00000229794	MTCYBP32	ns	0	-0.44432	7	0	0	0	0
34894	ENSG00000162399	BSND	ns	0	0.444319	6	0	0	0	0
34895	ENSG00000287307	ENSG00000287307	ns	0	-0.444181	7	0	0	0	0
34896	ENSG00000307541	ENSG00000307541	ns	0	0.44416	3	0	0	0	0
34897	ENSG00000290655	ENSG00000290655	ns	0	-0.444103	7	0	0	0	0
34898	ENSG00000225656	ENSG00000225656	ns	0	0.44407	8	0	0	0	0
34899	ENSG00000279819	ENSG00000279819	ns	0	0.444017	7	0	0	0	0
34900	ENSG00000297522	ENSG00000297522	ns	0	0.443926	7	0	0	0	0
34901	ENSG00000226488	LINC01824	ns	0	-0.443907	2	0	0	0	0
34902	ENSG00000289091	ENSG00000289091	ns	0	0.443898	2	0	0	0	0
34903	ENSG00000303243	ENSG00000303243	ns	0	-0.443896	8	0	0	0	0
34904	ENSG00000220157	HNRNPA1P12	ns	0	0.443889	4	0	0	0	0
34905	ENSG00000265794	ENSG00000265794	ns	0	-0.443704	6	0	0	0	0
34906	ENSG00000225357	RPF2P1	ns	0	-0.443582	2	0	0	0	0
34907	ENSG00000304435	ENSG00000304435	ns	0	0.443514	8	0	0	0	0
34908	ENSG00000198658	ABHD17AP1	ns	0	0.443321	8	0	0	0	0
34909	ENSG00000274678	ENSG00000274678	ns	0	-0.443291	8	0	0	0	0
34910	ENSG00000264116	ENSG00000264116	ns	0	-0.443211	7	0	0	0	0
34911	ENSG00000308689	ENSG00000308689	ns	0	0.44317	8	0	0	0	0
34912	ENSG00000267120	ENSG00000267120	ns	0	0.443165	9	0	0	0	0
34913	ENSG00000284666	ENSG00000284666	ns	0	0.443083	2	0	0	0	0
34914	ENSG00000302089	ENSG00000302089	ns	0	0.442806	6	0	0	0	0
34915	ENSG00000259672	ENSG00000259672	ns	0	-0.442779	2	0	0	0	0
34916	ENSG00000261731	ENSG00000261731	ns	0	-0.442763	2	0	0	0	0
34917	ENSG00000308808	ENSG00000308808	ns	0	0.442759	8	0	0	0	0
34918	ENSG00000298783	ENSG00000298783	ns	0	0.442653	2	0	0	0	0
34919	ENSG00000258661	ENSG00000258661	ns	0	0.442604	3	0	0	0	0
34920	ENSG00000230562	FAM133DP	ns	0	0.442578	8	0	0	0	0
34921	ENSG00000237749	RPS27P9	ns	0	0.442529	8	0	0	0	0
34922	ENSG00000286442	ENSG00000286442	ns	0	0.442432	2	0	0	0	0
34923	ENSG00000251660	ENSG00000251660	ns	0	0.442396	9	0	0	0	0
34924	ENSG00000294095	ENSG00000294095	ns	0	-0.442335	2	0	0	0	0
34925	ENSG00000303435	ENSG00000303435	ns	0	0.442289	2	0	0	0	0
34926	ENSG00000263707	ENSG00000263707	ns	0	-0.442229	3	0	0	0	0
34927	ENSG00000224549	ENSG00000224549	ns	0	-0.442193	3	0	0	0	0
34928	ENSG00000285765	FAM90A23	ns	0	0.442153	2	0	0	0	0
34929	ENSG00000243845	RN7SL30P	ns	0	0.442064	3	0	0	0	0
34930	ENSG00000288578	ENSG00000288578	ns	0	-0.442	2	0	0	0	0
34931	ENSG00000303167	ENSG00000303167	ns	0	0.441906	2	0	0	0	0
34932	ENSG00000299377	ENSG00000299377	ns	0	0.441896	2	0	0	0	0
34933	ENSG00000279773	ENSG00000279773	ns	0	0.44183	2	0	0	0	0
34934	ENSG00000301263	ENSG00000301263	ns	0	-0.441796	8	0	0	0	0
34935	ENSG00000296740	ENSG00000296740	ns	0	-0.441785	2	0	0	0	0
34936	ENSG00000225022	UBE2D3P1	ns	0	0.441669	9	0	0	0	0
34937	ENSG00000065371	ROPN1	ns	0	0.441624	4	0	0	0	0
34938	ENSG00000301873	ENSG00000301873	ns	0	0.441618	2	0	0	0	0
34939	ENSG00000269983	ENSG00000269983	ns	0	0.441544	9	0	0	0	0
34940	ENSG00000238055	RPL36AP24	ns	0	0.441498	6	0	0	0	0
34941	ENSG00000304650	ENSG00000304650	ns	0	-0.441489	2	0	0	0	0
34942	ENSG00000253317	ENSG00000253317	ns	0	-0.441136	2	0	0	0	0
34943	ENSG00000287706	ENSG00000287706	ns	0	0.441128	6	0	0	0	0
34944	ENSG00000296969	ENSG00000296969	ns	0	-0.441125	3	0	0	0	0
34945	ENSG00000289849	ENSG00000289849	ns	0	0.441076	2	0	0	0	0
34946	ENSG00000307969	ENSG00000307969	ns	0	-0.441028	9	0	0	0	0
34947	ENSG00000275894	ENSG00000275894	ns	0	0.441002	8	0	0	0	0
34948	ENSG00000289317	ENSG00000289317	ns	0	0.440993	8	0	0	0	0
34949	ENSG00000296796	ENSG00000296796	ns	0	-0.440902	2	0	0	0	0
34950	ENSG00000305818	ENSG00000305818	ns	0	0.440825	7	0	0	0	0
34951	ENSG00000018607	ZNF285CP	ns	0	0.440813	8	0	0	0	0
34952	ENSG00000306962	ENSG00000306962	ns	0	0.440804	7	0	0	0	0
34953	ENSG00000261482	ENSG00000261482	ns	0	-0.440709	2	0	0	0	0
34954	ENSG00000182921	GPATCH11P1	ns	0	-0.440701	2	0	0	0	0
34955	ENSG00000308905	ENSG00000308905	ns	0	-0.440641	9	0	0	0	0
34956	ENSG00000216613	ENSG00000216613	ns	0	0.440623	7	0	0	0	0
34957	ENSG00000287028	ENSG00000287028	ns	0	0.440603	2	0	0	0	0
34958	ENSG00000243797	ENSG00000243797	ns	0	0.440592	2	0	0	0	0
34959	ENSG00000214460	TPT1P6	ns	0	0.440544	4	0	0	0	0
34960	ENSG00000258384	RCCD1-AS1	ns	0	0.440359	7	0	0	0	0
34961	ENSG00000295827	ENSG00000295827	ns	0	0.440333	2	0	0	0	0
34962	ENSG00000279625	ENSG00000279625	ns	0	-0.440274	2	0	0	0	0
34963	ENSG00000293713	ENSG00000293713	ns	0	-0.440209	3	0	0	0	0
34964	ENSG00000305764	ENSG00000305764	ns	0	0.440196	6	0	0	0	0
34965	ENSG00000276119	OR13C2	ns	0	-0.440144	3	0	0	0	0
34966	ENSG00000258784	ENSG00000258784	ns	0	-0.440135	3	0	0	0	0
34968	ENSG00000272990	ENSG00000272990	ns	0	-0.440029	9	0	0	0	0
34969	ENSG00000289374	ENSG00000289374	ns	0	0.439929	2	0	0	0	0
34970	ENSG00000247853	ENSG00000247853	ns	0	0.439841	8	0	0	0	0
34971	ENSG00000279141	LINC01451	ns	0	0.439698	7	0	0	0	0
34972	ENSG00000273198	ENSG00000273198	ns	0	-0.439657	8	0	0	0	0
34973	ENSG00000227712	ENSG00000227712	ns	0	0.439545	4	0	0	0	0
34975	ENSG00000224011	RPL36AP46	ns	0	0.439511	2	0	0	0	0
34976	ENSG00000299730	ENSG00000299730	ns	0	-0.439491	2	0	0	0	0
34977	ENSG00000289974	ENSG00000289974	ns	0	0.439461	6	0	0	0	0
34978	ENSG00000286646	MAP3K5-AS2	ns	0	0.439341	2	0	0	0	0
34980	ENSG00000308268	ENSG00000308268	ns	0	-0.43932	2	0	0	0	0
34981	ENSG00000251072	LMNB1-DT	ns	0	0.438996	8	0	0	0	0
34982	ENSG00000171557	FGG	ns	0	-0.438977	3	0	0	0	0
34983	ENSG00000254867	ENSG00000254867	ns	0	0.438916	2	0	0	0	0
34984	ENSG00000225216	NRP2-AS1	ns	0	-0.438868	3	0	0	0	0
34985	ENSG00000251567	ENSG00000251567	ns	0	-0.438801	2	0	0	0	0
34986	ENSG00000242951	ENSG00000242951	ns	0	0.43878	3	0	0	0	0
34987	ENSG00000310544	ENSG00000310544	ns	0	-0.438752	9	0	0	0	0
34988	ENSG00000214897	PNMA6E	ns	0	0.438704	2	0	0	0	0
34989	ENSG00000288969	ENSG00000288969	ns	0	-0.438675	2	0	0	0	0
34990	ENSG00000307831	ENSG00000307831	ns	0	-0.438572	2	0	0	0	0
34993	ENSG00000308262	ENSG00000308262	ns	0	-0.438333	8	0	0	0	0
34995	ENSG00000302930	ENSG00000302930	ns	0	0.43806	8	0	0	0	0
34996	ENSG00000310283	ENSG00000310283	ns	0	0.438025	8	0	0	0	0
34997	ENSG00000249448	MTCO1P24	ns	0	-0.437802	2	0	0	0	0
34998	ENSG00000258535	ENSG00000258535	ns	0	0.437778	2	0	0	0	0
34999	ENSG00000286349	ENSG00000286349	ns	0	-0.437729	7	0	0	0	0
35000	ENSG00000235407	CYMP-AS1	ns	0	-0.437708	2	0	0	0	0
35001	ENSG00000134539	KLRD1	ns	0	-0.437623	8	0	0	0	0
35002	ENSG00000290457	ENSG00000290457	ns	0	0.437602	7	0	0	0	0
35003	ENSG00000287017	ENSG00000287017	ns	0	0.437594	2	0	0	0	0
35004	ENSG00000299110	ENSG00000299110	ns	0	0.437462	2	0	0	0	0
35005	ENSG00000276131	ENSG00000276131	ns	0	-0.437459	9	0	0	0	0
35006	ENSG00000267369	TAF5LP1	ns	0	-0.437455	2	0	0	0	0
35007	ENSG00000286663	ENSG00000286663	ns	0	-0.437421	2	0	0	0	0
35008	ENSG00000304493	ENSG00000304493	ns	0	-0.437408	2	0	0	0	0
35009	ENSG00000286539	ENSG00000286539	ns	0	-0.437199	2	0	0	0	0
35010	ENSG00000283703	VSIG10L2	ns	0	0.437168	3	0	0	0	0
35011	ENSG00000301399	ENSG00000301399	ns	0	0.437103	7	0	0	0	0
35012	ENSG00000144410	CPO	ns	0	-0.437088	8	0	0	0	0
35013	ENSG00000237654	ENSG00000237654	ns	0	0.437032	2	0	0	0	0
35014	ENSG00000176571	CNBD1	ns	0	0.436998	7	0	0	0	0
35015	ENSG00000304570	ENSG00000304570	ns	0	0.436956	4	0	0	0	0
35016	ENSG00000273464	ENSG00000273464	ns	0	0.436838	8	0	0	0	0
35017	ENSG00000260244	ENSG00000260244	ns	0	0.436811	6	0	0	0	0
35018	ENSG00000257607	ENSG00000257607	ns	0	-0.436781	9	0	0	0	0
35019	ENSG00000293892	ENSG00000293892	ns	0	-0.436727	2	0	0	0	0
35020	ENSG00000154485	MMP21	ns	0	-0.436684	8	0	0	0	0
35021	ENSG00000225072	OR7E116P	ns	0	0.436586	2	0	0	0	0
35022	ENSG00000101916	TLR8	ns	0	0.43655	2	0	0	0	0
35023	ENSG00000258742	LINC02833	ns	0	0.436542	7	0	0	0	0
35024	ENSG00000309602	ENSG00000309602	ns	0	0.436518	2	0	0	0	0
35025	ENSG00000240853	RN7SL328P	ns	0	-0.436409	6	0	0	0	0
35026	ENSG00000300374	ENSG00000300374	ns	0	0.436402	2	0	0	0	0
35027	ENSG00000286729	ENSG00000286729	ns	0	0.436385	8	0	0	0	0
35028	ENSG00000279810	ENSG00000279810	ns	0	0.436281	2	0	0	0	0
35029	ENSG00000284724	ENSG00000284724	ns	0	-0.436267	4	0	0	0	0
35030	ENSG00000303165	ENSG00000303165	ns	0	0.43626	9	0	0	0	0
35031	ENSG00000272610	MAGI1-IT1	ns	0	0.436138	7	0	0	0	0
35032	ENSG00000224316	GTF2IP5	ns	0	-0.436121	2	0	0	0	0
35033	ENSG00000260430	ENSG00000260430	ns	0	0.436062	7	0	0	0	0
35034	ENSG00000229248	WBP2P1	ns	0	-0.43598	2	0	0	0	0
35035	ENSG00000297207	ENSG00000297207	ns	0	0.435952	3	0	0	0	0
35037	ENSG00000304935	ENSG00000304935	ns	0	0.435863	3	0	0	0	0
35038	ENSG00000263923	ENSG00000263923	ns	0	0.435797	2	0	0	0	0
35039	ENSG00000260394	STUB1-DT	ns	0	0.435695	7	0	0	0	0
35040	ENSG00000262265	ENSG00000262265	ns	0	-0.435639	9	0	0	0	0
35041	ENSG00000214190	RNF152P1	ns	0	0.435632	6	0	0	0	0
35042	ENSG00000307306	ENSG00000307306	ns	0	0.435558	8	0	0	0	0
35043	ENSG00000275160	RPL7AP45	ns	0	-0.435503	8	0	0	0	0
35044	ENSG00000289117	ENSG00000289117	ns	0	0.435373	8	0	0	0	0
35045	ENSG00000230092	ENSG00000230092	ns	0	-0.435349	8	0	0	0	0
35046	ENSG00000309590	ENSG00000309590	ns	0	0.435336	3	0	0	0	0
35047	ENSG00000303149	ENSG00000303149	ns	0	0.435295	2	0	0	0	0
35048	ENSG00000225963	ENSG00000225963	ns	0	-0.435274	8	0	0	0	0
35049	ENSG00000250424	ENSG00000250424	ns	0	0.435163	2	0	0	0	0
35050	ENSG00000295654	ENSG00000295654	ns	0	0.435142	2	0	0	0	0
35051	ENSG00000233719	GOT2P3	ns	0	0.4351	8	0	0	0	0
35052	ENSG00000231707	PABPC1P1	ns	0	-0.435069	4	0	0	0	0
35053	ENSG00000257350	ENSG00000257350	ns	0	-0.43503	4	0	0	0	0
35054	ENSG00000238116	RAD21P1	ns	0	0.434986	4	0	0	0	0
35055	ENSG00000213180	RPL36AP48	ns	0	-0.434959	2	0	0	0	0
35056	ENSG00000231654	RPS6KA2-AS1	ns	0	0.43495	2	0	0	0	0
35057	ENSG00000301827	ENSG00000301827	ns	0	0.434899	2	0	0	0	0
35058	ENSG00000307810	ENSG00000307810	ns	0	-0.434869	6	0	0	0	0
35059	ENSG00000298773	ENSG00000298773	ns	0	0.434838	2	0	0	0	0
35060	ENSG00000305050	ENSG00000305050	ns	0	0.434811	8	0	0	0	0
35061	ENSG00000276473	ENSG00000276473	ns	0	0.434802	2	0	0	0	0
35062	ENSG00000304836	ENSG00000304836	ns	0	-0.434755	3	0	0	0	0
35063	ENSG00000260570	ENSG00000260570	ns	0	-0.43475	3	0	0	0	0
35064	ENSG00000234753	FOXP4-AS1	ns	0	0.434619	9	0	0	0	0
35065	ENSG00000299092	ENSG00000299092	ns	0	-0.434471	8	0	0	0	0
35066	ENSG00000241785	RN7SL390P	ns	0	-0.434386	8	0	0	0	0
35067	ENSG00000278522	POTEB3	ns	0	0.43433	2	0	0	0	0
35068	ENSG00000230809	RPS6P15	ns	0	-0.434287	2	0	0	0	0
35069	ENSG00000256361	ENSG00000256361	ns	0	0.434285	7	0	0	0	0
35071	ENSG00000111405	ENDOU	ns	0	-0.434144	6	0	0	0	0
35072	ENSG00000278499	NPAP1L	ns	0	0.434027	2	0	0	0	0
35073	ENSG00000217746	ENSG00000217746	ns	0	0.434016	2	0	0	0	0
35074	ENSG00000171989	LDHAL6B	ns	0	0.433985	3	0	0	0	0
35075	ENSG00000310275	ENSG00000310275	ns	0	0.433974	2	0	0	0	0
35076	ENSG00000305264	ENSG00000305264	ns	0	-0.433923	7	0	0	0	0
35077	ENSG00000170482	SLC23A1	ns	0	0.433917	2	0	0	0	0
35078	ENSG00000259037	ENSG00000259037	ns	0	0.433863	7	0	0	0	0
35079	ENSG00000250615	ENSG00000250615	ns	0	-0.43386	7	0	0	0	0
35080	ENSG00000228941	UBE3AP2	ns	0	0.433719	8	0	0	0	0
35081	ENSG00000198178	CLEC4C	ns	0	0.433703	2	0	0	0	0
35082	ENSG00000289452	ENSG00000289452	ns	0	0.433597	7	0	0	0	0
35083	ENSG00000286700	ENSG00000286700	ns	0	0.4335	2	0	0	0	0
35084	ENSG00000271892	ENSG00000271892	ns	0	-0.433477	8	0	0	0	0
35085	ENSG00000255396	ENSG00000255396	ns	0	0.433435	6	0	0	0	0
35086	ENSG00000227512	ENSG00000227512	ns	0	0.43327	5	0	0	0	0
35087	ENSG00000302060	ENSG00000302060	ns	0	0.433112	2	0	0	0	0
35088	ENSG00000224504	ENSG00000224504	ns	0	-0.433093	2	0	0	0	0
35089	ENSG00000285676	ENSG00000285676	ns	0	0.43304	8	0	0	0	0
35090	ENSG00000254040	ENSG00000254040	ns	0	0.433028	2	0	0	0	0
35091	ENSG00000286630	ENSG00000286630	ns	0	0.433013	2	0	0	0	0
35092	ENSG00000264490	ENSG00000264490	ns	0	0.432994	3	0	0	0	0
35093	ENSG00000266992	DHX40P1	ns	0	-0.432923	8	0	0	0	0
35094	ENSG00000260615	RPL23AP97	ns	0	0.432911	9	0	0	0	0
35095	ENSG00000290866	OTOAP1	ns	0	0.432892	8	0	0	0	0
35096	ENSG00000301874	ENSG00000301874	ns	0	0.432889	2	0	0	0	0
35097	ENSG00000249616	CCNB3P1	ns	0	0.432737	6	0	0	0	0
35098	ENSG00000251629	LINC02241	ns	0	0.432716	8	0	0	0	0
35099	ENSG00000244722	RPSAP29	ns	0	0.432634	6	0	0	0	0
35100	ENSG00000306076	ENSG00000306076	ns	0	0.432631	2	0	0	0	0
35101	ENSG00000213871	TAF9BP1	ns	0	-0.432592	3	0	0	0	0
35102	ENSG00000306985	ENSG00000306985	ns	0	-0.432571	7	0	0	0	0
35103	ENSG00000307867	ENSG00000307867	ns	0	0.432474	2	0	0	0	0
35104	ENSG00000229957	ENSG00000229957	ns	0	0.432414	2	0	0	0	0
35105	ENSG00000285978	ENSG00000285978	ns	0	-0.432324	8	0	0	0	0
35106	ENSG00000305856	ENSG00000305856	ns	0	-0.432306	4	0	0	0	0
35107	ENSG00000296827	ENSG00000296827	ns	0	0.432251	4	0	0	0	0
35108	ENSG00000304823	DDX11L5	ns	0	0.432229	9	0	0	0	0
35109	ENSG00000297280	ENSG00000297280	ns	0	0.4322	7	0	0	0	0
35110	ENSG00000231940	RPS7P3	ns	0	-0.432027	8	0	0	0	0
35111	ENSG00000242358	RPS21P4	ns	0	-0.432021	3	0	0	0	0
35112	ENSG00000274372	ENSG00000274372	ns	0	-0.431947	9	0	0	0	0
35113	ENSG00000258520	ENSG00000258520	ns	0	-0.431921	9	0	0	0	0
35114	ENSG00000277840	ENSG00000277840	ns	0	0.431916	7	0	0	0	0
35115	ENSG00000290878	HLA-DRB6	ns	0	-0.431877	3	0	0	0	0
35116	ENSG00000225725	FAM66E	ns	0	-0.431874	9	0	0	0	0
35117	ENSG00000281969	ENSG00000281969	ns	0	0.431749	8	0	0	0	0
35118	ENSG00000303694	ENSG00000303694	ns	0	0.43168	7	0	0	0	0
35119	ENSG00000241478	HSPA8P9	ns	0	0.431672	5	0	0	0	0
35120	ENSG00000231367	LINC02613	ns	0	0.431646	8	0	0	0	0
35121	ENSG00000243388	RPL3P3	ns	0	-0.431542	7	0	0	0	0
35122	ENSG00000249816	LINC00964	ns	0	0.431519	8	0	0	0	0
35123	ENSG00000307566	ENSG00000307566	ns	0	0.431517	8	0	0	0	0
35124	ENSG00000307818	ENSG00000307818	ns	0	0.431505	9	0	0	0	0
35125	ENSG00000226845	EEF1GP3	ns	0	-0.431486	2	0	0	0	0
35126	ENSG00000164304	CAGE1	ns	0	0.431435	8	0	0	0	0
35127	ENSG00000296156	ENSG00000296156	ns	0	0.431411	3	0	0	0	0
35128	ENSG00000276490	ENSG00000276490	ns	0	0.431373	3	0	0	0	0
35129	ENSG00000285575	ENSG00000285575	ns	0	0.431343	2	0	0	0	0
35130	ENSG00000240687	ENSG00000240687	ns	0	0.431009	7	0	0	0	0
35131	ENSG00000287733	ENSG00000287733	ns	0	0.430967	9	0	0	0	0
35132	ENSG00000105668	UPK1A	ns	0	0.430875	7	0	0	0	0
35133	ENSG00000256211	SKP1P2	ns	0	0.43079	7	0	0	0	0
35134	ENSG00000198580	ENSG00000198580	ns	0	-0.430672	8	0	0	0	0
35135	ENSG00000305306	ENSG00000305306	ns	0	0.430667	8	0	0	0	0
35136	ENSG00000253653	ENSG00000253653	ns	0	-0.430415	8	0	0	0	0
35137	ENSG00000234325	MRPS10P2	ns	0	-0.430372	6	0	0	0	0
35138	ENSG00000308561	ENSG00000308561	ns	0	0.430312	8	0	0	0	0
35139	ENSG00000242182	RN7SL745P	ns	0	-0.430214	3	0	0	0	0
35140	ENSG00000232517	CSPG4BP	ns	0	0.430146	3	0	0	0	0
35142	ENSG00000304206	ENSG00000304206	ns	0	-0.430008	8	0	0	0	0
35143	ENSG00000300783	ENSG00000300783	ns	0	-0.42998	2	0	0	0	0
35144	ENSG00000238221	ENSG00000238221	ns	0	0.42978	7	0	0	0	0
35145	ENSG00000258727	AP1G2-AS1	ns	0	0.429705	9	0	0	0	0
35146	ENSG00000232239	RBPJP5	ns	0	-0.429557	3	0	0	0	0
35147	ENSG00000254017	IGHEP2	ns	0	-0.429524	7	0	0	0	0
35148	ENSG00000303892	ENSG00000303892	ns	0	0.429298	8	0	0	0	0
35149	ENSG00000287931	ENSG00000287931	ns	0	-0.429296	8	0	0	0	0
35150	ENSG00000293391	LDC1P	ns	0	0.42923	2	0	0	0	0
35151	ENSG00000249061	ENSG00000249061	ns	0	0.429216	2	0	0	0	0
35152	ENSG00000289254	ENSG00000289254	ns	0	-0.429185	8	0	0	0	0
35153	ENSG00000290531	TSPAN11-AS1	ns	0	-0.429132	8	0	0	0	0
35154	ENSG00000254786	ENSG00000254786	ns	0	-0.429053	2	0	0	0	0
35155	ENSG00000227295	ELL2P1	ns	0	0.428967	8	0	0	0	0
35156	ENSG00000105697	HAMP	ns	0	-0.428954	7	0	0	0	0
35157	ENSG00000248727	LINC01948	ns	0	0.42881	8	0	0	0	0
35158	ENSG00000291134	ENSG00000291134	ns	0	-0.428584	2	0	0	0	0
35159	ENSG00000239775	ENSG00000239775	ns	0	0.428569	9	0	0	0	0
35160	ENSG00000114771	AADAC	ns	0	0.428557	2	0	0	0	0
35161	ENSG00000228323	MYADM-AS1	ns	0	0.428525	9	0	0	0	0
35162	ENSG00000223509	WHAMMP1	ns	0	-0.428512	9	0	0	0	0
35163	ENSG00000164616	FBXL21P	ns	0	-0.428449	4	0	0	0	0
35164	ENSG00000306131	ENSG00000306131	ns	0	0.428425	7	0	0	0	0
35165	ENSG00000309986	ENSG00000309986	ns	0	-0.428383	2	0	0	0	0
35166	ENSG00000259394	ENSG00000259394	ns	0	-0.428371	4	0	0	0	0
35167	ENSG00000176566	DCAF4L2	ns	0	-0.428325	3	0	0	0	0
35168	ENSG00000227927	MACROD2-IT1	ns	0	0.428272	4	0	0	0	0
35169	ENSG00000235760	MSH2-OT1	ns	0	0.428135	8	0	0	0	0
35170	ENSG00000283304	LINC02183	ns	0	0.428098	4	0	0	0	0
35171	ENSG00000261449	ENSG00000261449	ns	0	0.428039	7	0	0	0	0
35172	ENSG00000305615	ENSG00000305615	ns	0	-0.427994	7	0	0	0	0
35173	ENSG00000259539	ENSG00000259539	ns	0	-0.427893	9	0	0	0	0
35174	ENSG00000162365	CYP4A22	ns	0	-0.427865	4	0	0	0	0
35175	ENSG00000264859	DSG2-AS1	ns	0	0.427693	2	0	0	0	0
35176	ENSG00000301026	ENSG00000301026	ns	0	0.427592	8	0	0	0	0
35177	ENSG00000253712	LINC02886	ns	0	0.427587	6	0	0	0	0
35178	ENSG00000233110	SORBS2-AS1	ns	0	0.427549	6	0	0	0	0
35179	ENSG00000271778	ENSG00000271778	ns	0	-0.427399	8	0	0	0	0
35180	ENSG00000233708	ENSG00000233708	ns	0	-0.427393	6	0	0	0	0
35181	ENSG00000303869	ENSG00000303869	ns	0	-0.427392	6	0	0	0	0
35182	ENSG00000257046	SLCO1B3-SLCO1B7	ns	0	-0.427391	6	0	0	0	0
35183	ENSG00000290984	ENSG00000290984	ns	0	-0.427391	4	0	0	0	0
35184	ENSG00000286155	ENSG00000286155	ns	0	-0.427391	6	0	0	0	0
35185	ENSG00000300514	ENSG00000300514	ns	0	-0.427389	4	0	0	0	0
35186	ENSG00000286178	ENSG00000286178	ns	0	-0.427389	6	0	0	0	0
35187	ENSG00000274044	FAM230J	ns	0	-0.427389	6	0	0	0	0
35188	ENSG00000238132	GOLM2P1	ns	0	0.427232	8	0	0	0	0
35189	ENSG00000287782	ENSG00000287782	ns	0	0.427204	8	0	0	0	0
35190	ENSG00000245248	USP2-AS1	ns	0	0.427158	9	0	0	0	0
35192	ENSG00000267245	GCM1P1	ns	0	-0.427129	6	0	0	0	0
35193	ENSG00000305390	ENSG00000305390	ns	0	-0.427104	3	0	0	0	0
35194	ENSG00000296078	ENSG00000296078	ns	0	0.427029	2	0	0	0	0
35195	ENSG00000229562	ZFYVE9P1	ns	0	-0.426994	3	0	0	0	0
35196	ENSG00000254543	HSPD1P2	ns	0	0.426965	3	0	0	0	0
35197	ENSG00000236911	CR1-AS1	ns	0	-0.426887	2	0	0	0	0
35198	ENSG00000228415	PTMAP1	ns	0	-0.426877	8	0	0	0	0
35199	ENSG00000179131	RPL31P38	ns	0	0.426831	2	0	0	0	0
35200	ENSG00000091137	SLC26A4	ns	0	-0.426817	8	0	0	0	0
35201	ENSG00000213970	ENSG00000213970	ns	0	0.426784	4	0	0	0	0
35202	ENSG00000299922	ENSG00000299922	ns	0	-0.426724	2	0	0	0	0
35203	ENSG00000303565	ENSG00000303565	ns	0	-0.426722	7	0	0	0	0
35204	ENSG00000286742	ENSG00000286742	ns	0	-0.42655	2	0	0	0	0
35205	ENSG00000213785	AKR1B1P3	ns	0	-0.426539	7	0	0	0	0
35206	ENSG00000302183	ENSG00000302183	ns	0	-0.426415	2	0	0	0	0
35207	ENSG00000287144	ENSG00000287144	ns	0	0.426382	2	0	0	0	0
35208	ENSG00000236653	LINC01923	ns	0	0.426222	2	0	0	0	0
35209	ENSG00000241383	LINC01997	ns	0	0.425998	2	0	0	0	0
35210	ENSG00000265394	ENSG00000265394	ns	0	-0.425968	7	0	0	0	0
35211	ENSG00000255447	ENSG00000255447	ns	0	-0.425887	2	0	0	0	0
35212	ENSG00000285694	ENSG00000285694	ns	0	0.425821	7	0	0	0	0
35213	ENSG00000293985	ENSG00000293985	ns	0	0.425639	2	0	0	0	0
35214	ENSG00000264813	ENSG00000264813	ns	0	0.425606	2	0	0	0	0
35215	ENSG00000239923	RN7SL864P	ns	0	0.425562	3	0	0	0	0
35216	ENSG00000228532	SUMO2P21	ns	0	0.425559	9	0	0	0	0
35217	ENSG00000177338	LINC00469	ns	0	0.425456	2	0	0	0	0
35218	ENSG00000259690	ENSG00000259690	ns	0	-0.425456	7	0	0	0	0
35220	ENSG00000229437	LINC00366	ns	0	0.425341	2	0	0	0	0
35221	ENSG00000294410	ENSG00000294410	ns	0	0.425294	2	0	0	0	0
35222	ENSG00000307653	ENSG00000307653	ns	0	0.425263	8	0	0	0	0
35223	ENSG00000306703	ENSG00000306703	ns	0	0.425137	7	0	0	0	0
35224	ENSG00000307619	ENSG00000307619	ns	0	-0.425124	2	0	0	0	0
35225	ENSG00000258868	ENSG00000258868	ns	0	0.424999	3	0	0	0	0
35226	ENSG00000120329	SLC25A2	ns	0	0.424988	7	0	0	0	0
35227	ENSG00000293732	ENSG00000293732	ns	0	0.424855	2	0	0	0	0
35228	ENSG00000254293	ENSG00000254293	ns	0	0.424771	2	0	0	0	0
35229	ENSG00000258979	LINC02299	ns	0	-0.424761	2	0	0	0	0
35230	ENSG00000302337	ENSG00000302337	ns	0	0.424707	3	0	0	0	0
35231	ENSG00000305107	ENSG00000305107	ns	0	-0.424703	8	0	0	0	0
35232	ENSG00000253140	LINC02947	ns	0	0.424641	2	0	0	0	0
35233	ENSG00000288726	ENSG00000288726	ns	0	0.424625	2	0	0	0	0
35234	ENSG00000213333	NPM1P50	ns	0	-0.424483	3	0	0	0	0
35235	ENSG00000307098	ENSG00000307098	ns	0	0.424405	9	0	0	0	0
35236	ENSG00000274963	RN7SL600P	ns	0	-0.424315	8	0	0	0	0
35237	ENSG00000273226	ENSG00000273226	ns	0	-0.424299	9	0	0	0	0
35238	ENSG00000304359	ENSG00000304359	ns	0	0.424262	3	0	0	0	0
35239	ENSG00000266783	ENSG00000266783	ns	0	-0.424208	9	0	0	0	0
35240	ENSG00000186827	TNFRSF4	ns	0	-0.424143	8	0	0	0	0
35241	ENSG00000211699	TRGV3	ns	0	0.424142	2	0	0	0	0
35242	ENSG00000224328	MDC1-AS1	ns	0	-0.424023	4	0	0	0	0
35243	ENSG00000233543	CHTF8P1	ns	0	-0.42396	4	0	0	0	0
35244	ENSG00000304545	ENSG00000304545	ns	0	-0.423902	7	0	0	0	0
35245	ENSG00000287579	ENSG00000287579	ns	0	0.423821	3	0	0	0	0
35246	ENSG00000308878	ENSG00000308878	ns	0	-0.4238	6	0	0	0	0
35247	ENSG00000268129	ENSG00000268129	ns	0	0.423685	9	0	0	0	0
35248	ENSG00000295111	ENSG00000295111	ns	0	-0.423479	3	0	0	0	0
35250	ENSG00000293956	ENSG00000293956	ns	0	-0.423369	8	0	0	0	0
35251	ENSG00000265566	RN7SL605P	ns	0	-0.42333	9	0	0	0	0
35252	ENSG00000277545	ENSG00000277545	ns	0	0.423234	7	0	0	0	0
35253	ENSG00000226398	ENSG00000226398	ns	0	0.423223	2	0	0	0	0
35254	ENSG00000227541	SFR1P1	ns	0	-0.423177	7	0	0	0	0
35255	ENSG00000135898	GPR55	ns	0	0.423114	3	0	0	0	0
35256	ENSG00000243007	RPL12P35	ns	0	0.423021	2	0	0	0	0
35257	ENSG00000200354	SNORA71D	ns	0	-0.422948	7	0	0	0	0
35258	ENSG00000284418	ENSG00000284418	ns	0	-0.422922	8	0	0	0	0
35259	ENSG00000271727	ENSG00000271727	ns	0	-0.422852	9	0	0	0	0
35260	ENSG00000262248	ENSG00000262248	ns	0	-0.422788	2	0	0	0	0
35261	ENSG00000256870	SLC5A8	ns	0	0.422784	6	0	0	0	0
35262	ENSG00000285238	ENSG00000285238	ns	0	0.422774	9	0	0	0	0
35263	ENSG00000223859	ENSG00000223859	ns	0	0.422771	2	0	0	0	0
35264	ENSG00000290423	ENSG00000290423	ns	0	0.422685	2	0	0	0	0
35265	ENSG00000295734	ENSG00000295734	ns	0	0.422522	2	0	0	0	0
35266	ENSG00000259458	MGC15885	ns	0	0.422445	3	0	0	0	0
35267	ENSG00000297942	ENSG00000297942	ns	0	0.422439	2	0	0	0	0
35268	ENSG00000272866	ENSG00000272866	ns	0	0.42237	8	0	0	0	0
35269	ENSG00000231892	ENSG00000231892	ns	0	-0.422351	3	0	0	0	0
35270	ENSG00000274308	ENSG00000274308	ns	0	0.422275	8	0	0	0	0
35271	ENSG00000211747	TRBV20-1	ns	0	0.422237	2	0	0	0	0
35272	ENSG00000235824	LINC00837	ns	0	0.422236	2	0	0	0	0
35273	ENSG00000271065	SLC4A8-AS1	ns	0	-0.422168	3	0	0	0	0
35274	ENSG00000308054	ENSG00000308054	ns	0	0.422121	6	0	0	0	0
35275	ENSG00000287547	ENSG00000287547	ns	0	-0.422104	7	0	0	0	0
35276	ENSG00000224999	VTA1P1	ns	0	-0.422088	2	0	0	0	0
35277	ENSG00000170516	COX7B2	ns	0	-0.422021	2	0	0	0	0
35278	ENSG00000243116	C9orf78P1	ns	0	-0.42192	2	0	0	0	0
35279	ENSG00000272161	ENSG00000272161	ns	0	0.421884	7	0	0	0	0
35280	ENSG00000280330	CTBP2P10	ns	0	-0.421857	8	0	0	0	0
35281	ENSG00000310291	ENSG00000310291	ns	0	0.421824	8	0	0	0	0
35282	ENSG00000250482	DUX4L51	ns	0	0.421786	5	0	0	0	0
35283	ENSG00000214185	XPOTP1	ns	0	-0.421749	9	0	0	0	0
35284	ENSG00000305576	ENSG00000305576	ns	0	-0.421748	7	0	0	0	0
35285	ENSG00000291014	CLCA3P	ns	0	0.421722	2	0	0	0	0
35286	ENSG00000224961	LINC01752	ns	0	-0.42147	9	0	0	0	0
35287	ENSG00000272699	ENSG00000272699	ns	0	0.421456	8	0	0	0	0
35288	ENSG00000228740	GABRG3-AS1	ns	0	0.421427	2	0	0	0	0
35289	ENSG00000232767	HSPA12A-AS1	ns	0	0.421414	4	0	0	0	0
35290	ENSG00000187823	RTL4	ns	0	0.42137	3	0	0	0	0
35292	ENSG00000240966	RN7SL681P	ns	0	0.42127	2	0	0	0	0
35293	ENSG00000235548	HEBP2P1	ns	0	-0.421252	7	0	0	0	0
35294	ENSG00000267727	ENSG00000267727	ns	0	-0.421231	3	0	0	0	0
35295	ENSG00000303608	ENSG00000303608	ns	0	-0.42115	7	0	0	0	0
35296	ENSG00000301464	ENSG00000301464	ns	0	0.421073	2	0	0	0	0
35297	ENSG00000280278	FLJ30679	ns	0	0.421043	8	0	0	0	0
35298	ENSG00000261285	ENSG00000261285	ns	0	0.421012	2	0	0	0	0
35299	ENSG00000137078	SIT1	ns	0	0.420909	8	0	0	0	0
35300	ENSG00000268505	ENSG00000268505	ns	0	0.420835	2	0	0	0	0
35301	ENSG00000308739	ENSG00000308739	ns	0	0.420731	8	0	0	0	0
35302	ENSG00000296186	ENSG00000296186	ns	0	0.420691	2	0	0	0	0
35303	ENSG00000283149	ENSG00000283149	ns	0	-0.420468	6	0	0	0	0
35304	ENSG00000304213	ENSG00000304213	ns	0	-0.420405	2	0	0	0	0
35305	ENSG00000214144	ENSG00000214144	ns	0	-0.420353	8	0	0	0	0
35306	ENSG00000253688	ENSG00000253688	ns	0	-0.420297	3	0	0	0	0
35307	ENSG00000271654	ENSG00000271654	ns	0	0.420295	2	0	0	0	0
35308	ENSG00000236480	PKMP1	ns	0	0.420295	4	0	0	0	0
35309	ENSG00000302176	ENSG00000302176	ns	0	0.420212	6	0	0	0	0
35310	ENSG00000236992	RPL12P12	ns	0	-0.420101	4	0	0	0	0
35311	ENSG00000305350	ENSG00000305350	ns	0	0.420005	2	0	0	0	0
35312	ENSG00000257790	EIF4A1P4	ns	0	0.41982	8	0	0	0	0
35313	ENSG00000294811	ENSG00000294811	ns	0	0.4198	8	0	0	0	0
35314	ENSG00000294938	ENSG00000294938	ns	0	-0.419762	2	0	0	0	0
35315	ENSG00000295191	ENSG00000295191	ns	0	-0.419722	6	0	0	0	0
35316	ENSG00000307087	ENSG00000307087	ns	0	0.419677	2	0	0	0	0
35317	ENSG00000300315	ENSG00000300315	ns	0	-0.419638	3	0	0	0	0
35318	ENSG00000158428	CATIP	ns	0	-0.41957	9	0	0	0	0
35319	ENSG00000261367	ENSG00000261367	ns	0	-0.419421	2	0	0	0	0
35320	ENSG00000200320	SNORA63	ns	0	-0.419397	9	0	0	0	0
35321	ENSG00000310074	ENSG00000310074	ns	0	-0.419391	8	0	0	0	0
35322	ENSG00000278891	ENSG00000278891	ns	0	0.419362	7	0	0	0	0
35323	ENSG00000263859	ENSG00000263859	ns	0	0.419356	6	0	0	0	0
35324	ENSG00000296073	ENSG00000296073	ns	0	0.419309	3	0	0	0	0
35325	ENSG00000253821	ENSG00000253821	ns	0	0.419255	3	0	0	0	0
35326	ENSG00000293405	CYP2T1P	ns	0	0.419226	8	0	0	0	0
35327	ENSG00000234275	ENSG00000234275	ns	0	-0.419187	7	0	0	0	0
35328	ENSG00000303299	ENSG00000303299	ns	0	-0.419116	8	0	0	0	0
35329	ENSG00000259420	ENSG00000259420	ns	0	-0.4191	8	0	0	0	0
35330	ENSG00000256442	ENSG00000256442	ns	0	0.418993	7	0	0	0	0
35331	ENSG00000272921	ENSG00000272921	ns	0	-0.418982	9	0	0	0	0
35332	ENSG00000271099	ENSG00000271099	ns	0	-0.418865	4	0	0	0	0
35333	ENSG00000261864	ENSG00000261864	ns	0	-0.418828	9	0	0	0	0
35334	ENSG00000224034	LINC02561	ns	0	0.418818	3	0	0	0	0
35335	ENSG00000285595	ENSG00000285595	ns	0	-0.418814	2	0	0	0	0
35336	ENSG00000306905	ENSG00000306905	ns	0	0.418699	7	0	0	0	0
35337	ENSG00000289470	ENSG00000289470	ns	0	0.418683	7	0	0	0	0
35338	ENSG00000275645	ENSG00000275645	ns	0	-0.418671	9	0	0	0	0
35339	ENSG00000266237	ENSG00000266237	ns	0	-0.418592	2	0	0	0	0
35340	ENSG00000305992	ENSG00000305992	ns	0	-0.418566	9	0	0	0	0
35341	ENSG00000294200	ENSG00000294200	ns	0	0.418536	2	0	0	0	0
35342	ENSG00000235105	ENSG00000235105	ns	0	0.418499	9	0	0	0	0
35343	ENSG00000233579	KRT8P15	ns	0	-0.418447	7	0	0	0	0
35344	ENSG00000307339	ENSG00000307339	ns	0	0.418397	2	0	0	0	0
35345	ENSG00000294917	ENSG00000294917	ns	0	0.418376	3	0	0	0	0
35346	ENSG00000286370	ENSG00000286370	ns	0	-0.418332	2	0	0	0	0
35347	ENSG00000244036	UBE2H-DT	ns	0	0.418328	2	0	0	0	0
35348	ENSG00000278979	ENSG00000278979	ns	0	0.418319	7	0	0	0	0
35349	ENSG00000228242	XPC-AS1	ns	0	-0.418294	9	0	0	0	0
35350	ENSG00000197582	GPX1P1	ns	0	0.418227	8	0	0	0	0
35351	ENSG00000260302	LINC01882	ns	0	0.418155	4	0	0	0	0
35352	ENSG00000229484	LINC02766	ns	0	0.418137	7	0	0	0	0
35353	ENSG00000177350	RPL13AP3	ns	0	-0.418084	3	0	0	0	0
35354	ENSG00000221858	OR2A12	ns	0	0.417964	2	0	0	0	0
35355	ENSG00000213331	ENSG00000213331	ns	0	0.41795	3	0	0	0	0
35356	ENSG00000266385	ENSG00000266385	ns	0	-0.417907	7	0	0	0	0
35357	ENSG00000244468	TM4SF18-AS1	ns	0	0.417865	2	0	0	0	0
35358	ENSG00000292997	ENSG00000292997	ns	0	-0.417846	3	0	0	0	0
35359	ENSG00000304959	ENSG00000304959	ns	0	0.417814	7	0	0	0	0
35360	ENSG00000289940	ENSG00000289940	ns	0	0.417753	2	0	0	0	0
35361	ENSG00000296659	ENSG00000296659	ns	0	0.417624	2	0	0	0	0
35362	ENSG00000289978	ENSG00000289978	ns	0	-0.41751	2	0	0	0	0
35363	ENSG00000275826	ENSG00000275826	ns	0	0.417442	2	0	0	0	0
35364	ENSG00000227958	ENSG00000227958	ns	0	0.417388	3	0	0	0	0
35365	ENSG00000288846	ENSG00000288846	ns	0	0.417372	2	0	0	0	0
35366	ENSG00000289126	ENSG00000289126	ns	0	-0.417351	9	0	0	0	0
35367	ENSG00000218536	ENSG00000218536	ns	0	-0.417314	7	0	0	0	0
35368	ENSG00000310535	ENSG00000310535	ns	0	-0.417259	9	0	0	0	0
35369	ENSG00000213962	API5P2	ns	0	0.417175	8	0	0	0	0
35370	ENSG00000282527	ENSG00000282527	ns	0	0.41702	2	0	0	0	0
35371	ENSG00000106819	ASPN	ns	0	0.416988	8	0	0	0	0
35372	ENSG00000297150	ENSG00000297150	ns	0	0.416978	9	0	0	0	0
35373	ENSG00000261612	SUB1P3	ns	0	-0.416868	4	0	0	0	0
35374	ENSG00000301723	ENSG00000301723	ns	0	-0.416851	8	0	0	0	0
35375	ENSG00000261582	ENSG00000261582	ns	0	-0.416842	8	0	0	0	0
35376	ENSG00000279982	ENSG00000279982	ns	0	0.416798	9	0	0	0	0
35377	ENSG00000229161	TCP1P1	ns	0	-0.416783	8	0	0	0	0
35378	ENSG00000301100	ENSG00000301100	ns	0	0.41674	8	0	0	0	0
35379	ENSG00000230097	ME2P1	ns	0	0.416677	3	0	0	0	0
35380	ENSG00000258892	ENSG00000258892	ns	0	-0.416646	2	0	0	0	0
35381	ENSG00000272662	TIMMDC1-DT	ns	0	0.41654	8	0	0	0	0
35382	ENSG00000300115	ENSG00000300115	ns	0	0.416518	7	0	0	0	0
35383	ENSG00000304005	ENSG00000304005	ns	0	0.416447	2	0	0	0	0
35384	ENSG00000225450	ENSG00000225450	ns	0	0.416361	8	0	0	0	0
35385	ENSG00000248840	ENSG00000248840	ns	0	0.41635	8	0	0	0	0
35386	ENSG00000287022	ENSG00000287022	ns	0	0.416301	7	0	0	0	0
35387	ENSG00000227337	RPL23AP43	ns	0	0.41622	8	0	0	0	0
35388	ENSG00000303988	ENSG00000303988	ns	0	0.416211	2	0	0	0	0
35389	ENSG00000218502	H2AZP3	ns	0	0.41619	4	0	0	0	0
35390	ENSG00000307204	ENSG00000307204	ns	0	-0.416058	2	0	0	0	0
35391	ENSG00000133742	CA1	ns	0	0.416004	2	0	0	0	0
35392	ENSG00000141977	CIB3	ns	0	-0.415898	2	0	0	0	0
35393	ENSG00000235892	PKMP2	ns	0	0.415898	2	0	0	0	0
35394	ENSG00000229201	LINC02787	ns	0	0.415885	2	0	0	0	0
35395	ENSG00000254550	OMP	ns	0	0.415793	7	0	0	0	0
35396	ENSG00000279073	ENSG00000279073	ns	0	-0.415774	7	0	0	0	0
35397	ENSG00000240787	NECTIN2P1	ns	0	0.415728	2	0	0	0	0
35398	ENSG00000243538	RPS26P28	ns	0	0.415672	7	0	0	0	0
35399	ENSG00000295459	ENSG00000295459	ns	0	-0.415572	8	0	0	0	0
35400	ENSG00000306989	ENSG00000306989	ns	0	0.415548	2	0	0	0	0
35401	ENSG00000303413	ENSG00000303413	ns	0	-0.415537	6	0	0	0	0
35402	ENSG00000255670	ENSG00000255670	ns	0	-0.415437	8	0	0	0	0
35403	ENSG00000270532	PEBP1P2	ns	0	-0.415365	9	0	0	0	0
35404	ENSG00000213621	RPSAP54	ns	0	-0.415272	9	0	0	0	0
35405	ENSG00000291325	ENSG00000291325	ns	0	-0.415205	2	0	0	0	0
35406	ENSG00000254826	ENSG00000254826	ns	0	-0.415199	3	0	0	0	0
35407	ENSG00000267157	ENSG00000267157	ns	0	0.415169	8	0	0	0	0
35408	ENSG00000298748	ENSG00000298748	ns	0	0.415095	3	0	0	0	0
35410	ENSG00000308223	ENSG00000308223	ns	0	0.414959	8	0	0	0	0
35411	ENSG00000255489	ENSG00000255489	ns	0	0.414904	6	0	0	0	0
35412	ENSG00000183019	MCEMP1	ns	0	0.41477	2	0	0	0	0
35413	ENSG00000300446	ENSG00000300446	ns	0	0.41476	8	0	0	0	0
35414	ENSG00000264300	ENSG00000264300	ns	0	-0.414759	3	0	0	0	0
35416	ENSG00000228620	ENSG00000228620	ns	0	-0.414504	2	0	0	0	0
35417	ENSG00000297845	ENSG00000297845	ns	0	0.414497	2	0	0	0	0
35418	ENSG00000266932	ENSG00000266932	ns	0	-0.414482	7	0	0	0	0
35419	ENSG00000304815	ENSG00000304815	ns	0	-0.41441	3	0	0	0	0
35420	ENSG00000161640	SIGLEC11	ns	0	0.414401	7	0	0	0	0
35421	ENSG00000255358	NDUFAF2P2	ns	0	-0.414382	7	0	0	0	0
35422	ENSG00000288103	ENSG00000288103	ns	0	0.414248	8	0	0	0	0
35423	ENSG00000259151	CAP2P1	ns	0	0.414187	8	0	0	0	0
35424	ENSG00000168263	KCNV2	ns	0	0.414185	3	0	0	0	0
35425	ENSG00000305307	ENSG00000305307	ns	0	-0.414146	7	0	0	0	0
35426	ENSG00000301794	ENSG00000301794	ns	0	-0.414117	2	0	0	0	0
35427	ENSG00000299066	ENSG00000299066	ns	0	0.414096	9	0	0	0	0
35428	ENSG00000236582	PRPF38AP2	ns	0	0.41403	2	0	0	0	0
35429	ENSG00000300561	ENSG00000300561	ns	0	0.413945	7	0	0	0	0
35430	ENSG00000296112	ENSG00000296112	ns	0	0.413859	2	0	0	0	0
35431	ENSG00000259967	ENSG00000259967	ns	0	-0.413796	6	0	0	0	0
35432	ENSG00000220694	RPL17P23	ns	0	-0.413702	6	0	0	0	0
35433	ENSG00000289592	ENSG00000289592	ns	0	-0.413633	8	0	0	0	0
35434	ENSG00000260144	ENSG00000260144	ns	0	0.413597	7	0	0	0	0
35435	ENSG00000130656	HBZ	ns	0	0.413513	6	0	0	0	0
35436	ENSG00000308318	ENSG00000308318	ns	0	-0.413492	3	0	0	0	0
35437	ENSG00000285936	ENSG00000285936	ns	0	-0.413448	3	0	0	0	0
35438	ENSG00000237290	LINC01343	ns	0	-0.413383	2	0	0	0	0
35439	ENSG00000304029	ENSG00000304029	ns	0	-0.413381	7	0	0	0	0
35440	ENSG00000296813	ENSG00000296813	ns	0	0.413332	2	0	0	0	0
35441	ENSG00000253384	ABRAXAS1P2	ns	0	0.413211	2	0	0	0	0
35442	ENSG00000304072	ENSG00000304072	ns	0	0.413206	2	0	0	0	0
35443	ENSG00000303462	ENSG00000303462	ns	0	0.413194	6	0	0	0	0
35444	ENSG00000297311	ENSG00000297311	ns	0	0.413184	3	0	0	0	0
35445	ENSG00000294698	ENSG00000294698	ns	0	-0.413155	3	0	0	0	0
35446	ENSG00000165953	SERPINA12	ns	0	0.413018	2	0	0	0	0
35447	ENSG00000298069	ENSG00000298069	ns	0	-0.412977	9	0	0	0	0
35448	ENSG00000215692	ENSG00000215692	ns	0	-0.412883	4	0	0	0	0
35449	ENSG00000237222	LINC01968	ns	0	0.412685	8	0	0	0	0
35450	ENSG00000204022	LIPJ	ns	0	0.412664	8	0	0	0	0
35451	ENSG00000217027	TPT1P4	ns	0	-0.412657	8	0	0	0	0
35452	ENSG00000248370	LINC02434	ns	0	0.412569	2	0	0	0	0
35453	ENSG00000299569	ENSG00000299569	ns	0	-0.412497	6	0	0	0	0
35454	ENSG00000286795	ENSG00000286795	ns	0	0.412486	2	0	0	0	0
35455	ENSG00000308645	ENSG00000308645	ns	0	-0.412452	7	0	0	0	0
35456	ENSG00000228271	LINC02048	ns	0	0.412412	2	0	0	0	0
35457	ENSG00000182591	KRTAP11-1	ns	0	0.412407	2	0	0	0	0
35458	ENSG00000223416	RPS26P15	ns	0	0.412356	7	0	0	0	0
35459	ENSG00000284664	ENSG00000284664	ns	0	-0.412351	8	0	0	0	0
35460	ENSG00000166321	NUDT13	ns	0	0.412261	9	0	0	0	0
35461	ENSG00000289170	ENSG00000289170	ns	0	0.412204	2	0	0	0	0
35462	ENSG00000231588	SHQ1P1	ns	0	0.412074	2	0	0	0	0
35463	ENSG00000228459	LINC01546	ns	0	0.411986	8	0	0	0	0
35464	ENSG00000251391	ENSG00000251391	ns	0	-0.41196	3	0	0	0	0
35465	ENSG00000294269	ENSG00000294269	ns	0	0.411922	7	0	0	0	0
35466	ENSG00000301363	ENSG00000301363	ns	0	0.411897	8	0	0	0	0
35467	ENSG00000305221	ENSG00000305221	ns	0	-0.411825	2	0	0	0	0
35468	ENSG00000289957	ENSG00000289957	ns	0	0.411802	7	0	0	0	0
35469	ENSG00000212856	TTTY2B	ns	0	0.411722	2	0	0	0	0
35470	ENSG00000188694	KRTAP24-1	ns	0	0.411721	2	0	0	0	0
35471	ENSG00000226644	LINC03086	ns	0	-0.411683	8	0	0	0	0
35472	ENSG00000196748	CLPSL2	ns	0	0.411659	7	0	0	0	0
35473	ENSG00000254346	MTND1P6	ns	0	0.411656	7	0	0	0	0
35474	ENSG00000306142	ENSG00000306142	ns	0	0.411643	3	0	0	0	0
35475	ENSG00000235907	ENSG00000235907	ns	0	0.411576	2	0	0	0	0
35476	ENSG00000293284	ENSG00000293284	ns	0	0.411485	2	0	0	0	0
35477	ENSG00000224728	IMPDH1P8	ns	0	-0.411419	9	0	0	0	0
35478	ENSG00000238121	LINC00426	ns	0	-0.411411	8	0	0	0	0
35479	ENSG00000124564	SLC17A3	ns	0	-0.411359	2	0	0	0	0
35480	ENSG00000248764	ENSG00000248764	ns	0	-0.411285	2	0	0	0	0
35481	ENSG00000308200	ENSG00000308200	ns	0	-0.411254	2	0	0	0	0
35482	ENSG00000310493	ENSG00000310493	ns	0	0.411168	7	0	0	0	0
35483	ENSG00000301099	ENSG00000301099	ns	0	0.411131	6	0	0	0	0
35484	ENSG00000301485	ENSG00000301485	ns	0	0.411032	2	0	0	0	0
35485	ENSG00000297591	ENSG00000297591	ns	0	-0.410918	8	0	0	0	0
35486	ENSG00000225479	PLCB1-IT1	ns	0	-0.41084	6	0	0	0	0
35487	ENSG00000290975	ENSG00000290975	ns	0	0.410725	3	0	0	0	0
35488	ENSG00000248616	ANKRD49P3	ns	0	0.410695	2	0	0	0	0
35490	ENSG00000297956	ENSG00000297956	ns	0	0.410619	6	0	0	0	0
35491	ENSG00000233995	ENSG00000233995	ns	0	0.410542	2	0	0	0	0
35492	ENSG00000229569	ENSG00000229569	ns	0	0.410527	6	0	0	0	0
35493	ENSG00000233728	ENSG00000233728	ns	0	-0.410524	8	0	0	0	0
35494	ENSG00000230756	RHOQP3	ns	0	-0.410501	8	0	0	0	0
35495	ENSG00000257094	ENSG00000257094	ns	0	0.410474	2	0	0	0	0
35496	ENSG00000294234	ENSG00000294234	ns	0	0.410415	2	0	0	0	0
35497	ENSG00000229840	ISCA1P2	ns	0	-0.41041	2	0	0	0	0
35498	ENSG00000295612	ENSG00000295612	ns	0	-0.410398	8	0	0	0	0
35499	ENSG00000302071	ENSG00000302071	ns	0	-0.41039	2	0	0	0	0
35500	ENSG00000230300	STARD13-IT1	ns	0	0.410332	6	0	0	0	0
35501	ENSG00000257360	ENSG00000257360	ns	0	0.410298	2	0	0	0	0
35502	ENSG00000238172	RPS2P35	ns	0	-0.410101	2	0	0	0	0
35503	ENSG00000231668	PPP2R2DP1	ns	0	0.410043	6	0	0	0	0
35504	ENSG00000288036	ENSG00000288036	ns	0	-0.409996	2	0	0	0	0
35505	ENSG00000161031	PGLYRP2	ns	0	0.409942	2	0	0	0	0
35506	ENSG00000213713	PIGCP1	ns	0	0.409827	8	0	0	0	0
35507	ENSG00000207032	Y_RNA	ns	0	-0.409823	3	0	0	0	0
35508	ENSG00000160994	TEKTL1	ns	0	-0.4098	2	0	0	0	0
35509	ENSG00000268235	TCP11X1	ns	0	0.409734	7	0	0	0	0
35510	ENSG00000225731	PDE9A-AS1	ns	0	0.409563	2	0	0	0	0
35511	ENSG00000229969	ENSG00000229969	ns	0	-0.409535	3	0	0	0	0
35512	ENSG00000123576	ESX1	ns	0	0.409489	3	0	0	0	0
35513	ENSG00000297980	ENSG00000297980	ns	0	0.409411	6	0	0	0	0
35514	ENSG00000166589	CDH16	ns	0	0.409338	2	0	0	0	0
35515	ENSG00000185433	LINC00158	ns	0	-0.409221	9	0	0	0	0
35517	ENSG00000310120	ENSG00000310120	ns	0	-0.409138	7	0	0	0	0
35518	ENSG00000134020	PEBP4	ns	0	-0.409135	9	0	0	0	0
35519	ENSG00000248516	ENSG00000248516	ns	0	-0.409135	7	0	0	0	0
35520	ENSG00000279310	ENSG00000279310	ns	0	-0.409134	7	0	0	0	0
35521	ENSG00000242876	RN7SL812P	ns	0	-0.409133	7	0	0	0	0
35522	ENSG00000304226	ENSG00000304226	ns	0	-0.40913	7	0	0	0	0
35523	ENSG00000253181	ENSG00000253181	ns	0	-0.409124	7	0	0	0	0
35524	ENSG00000283578	MTND5P42	ns	0	-0.409123	7	0	0	0	0
35525	ENSG00000298861	ENSG00000298861	ns	0	-0.409116	7	0	0	0	0
35526	ENSG00000310147	ENSG00000310147	ns	0	-0.409109	7	0	0	0	0
35527	ENSG00000299984	ENSG00000299984	ns	0	-0.409107	7	0	0	0	0
35528	ENSG00000305608	ENSG00000305608	ns	0	-0.409075	7	0	0	0	0
35529	ENSG00000273342	ENSG00000273342	ns	0	-0.409036	7	0	0	0	0
35530	ENSG00000260366	ENSG00000260366	ns	0	0.409027	8	0	0	0	0
35531	ENSG00000306214	ENSG00000306214	ns	0	0.408963	2	0	0	0	0
35532	ENSG00000201558	RNVU1-6	ns	0	0.408928	7	0	0	0	0
35533	ENSG00000296738	ENSG00000296738	ns	0	-0.408874	6	0	0	0	0
35534	ENSG00000283051	LINC01668	ns	0	-0.408826	7	0	0	0	0
35535	ENSG00000298382	ENSG00000298382	ns	0	0.408825	8	0	0	0	0
35536	ENSG00000279743	ENSG00000279743	ns	0	0.408761	2	0	0	0	0
35537	ENSG00000289289	ENSG00000289289	ns	0	0.40874	6	0	0	0	0
35538	ENSG00000273396	LINC01396	ns	0	-0.408711	7	0	0	0	0
35539	ENSG00000293512	ENSG00000293512	ns	0	0.40869	9	0	0	0	0
35540	ENSG00000298123	ENSG00000298123	ns	0	-0.408664	2	0	0	0	0
35541	ENSG00000266288	LINC02974	ns	0	0.408535	3	0	0	0	0
35542	ENSG00000279469	ENSG00000279469	ns	0	-0.408494	8	0	0	0	0
35544	ENSG00000233420	ENSG00000233420	ns	0	0.408364	7	0	0	0	0
35545	ENSG00000307661	ENSG00000307661	ns	0	0.408353	7	0	0	0	0
35546	ENSG00000213171	LINGO4	ns	0	0.408325	7	0	0	0	0
35547	ENSG00000294456	ENSG00000294456	ns	0	0.408318	2	0	0	0	0
35548	ENSG00000223427	RBM7P1	ns	0	-0.408197	6	0	0	0	0
35549	ENSG00000130427	EPO	ns	0	-0.408192	8	0	0	0	0
35550	ENSG00000296838	ENSG00000296838	ns	0	0.408151	2	0	0	0	0
35551	ENSG00000309044	ENSG00000309044	ns	0	0.408128	2	0	0	0	0
35552	ENSG00000275070	Metazoa_SRP	ns	0	-0.408055	8	0	0	0	0
35553	ENSG00000184361	SPATA32	ns	0	-0.407968	6	0	0	0	0
35554	ENSG00000154143	PANX3	ns	0	0.407909	2	0	0	0	0
35555	ENSG00000255875	PABPN1P2	ns	0	0.407763	3	0	0	0	0
35556	ENSG00000278233	RNA5-8SN2	ns	0	-0.407741	9	0	0	0	0
35557	ENSG00000304256	ENSG00000304256	ns	0	-0.407656	7	0	0	0	0
35558	ENSG00000304849	ENSG00000304849	ns	0	-0.407626	8	0	0	0	0
35559	ENSG00000185839	ENSG00000185839	ns	0	0.407555	8	0	0	0	0
35560	ENSG00000235510	ENSG00000235510	ns	0	-0.407409	3	0	0	0	0
35561	ENSG00000267179	ENSG00000267179	ns	0	-0.407364	9	0	0	0	0
35562	ENSG00000293787	ENSG00000293787	ns	0	-0.4073	2	0	0	0	0
35564	ENSG00000152766	ANKRD22	ns	0	0.407185	3	0	0	0	0
35565	ENSG00000231704	ENSG00000231704	ns	0	0.407096	8	0	0	0	0
35566	ENSG00000203650	LINC01285	ns	0	-0.407003	8	0	0	0	0
35567	ENSG00000261570	AGK-DT	ns	0	0.406929	8	0	0	0	0
35568	ENSG00000267244	ENSG00000267244	ns	0	-0.406883	8	0	0	0	0
35569	ENSG00000231073	ENSG00000231073	ns	0	0.40684	7	0	0	0	0
35570	ENSG00000250609	WDR77P1	ns	0	-0.406828	2	0	0	0	0
35571	ENSG00000282033	ENSG00000282033	ns	0	-0.406782	8	0	0	0	0
35572	ENSG00000305172	ENSG00000305172	ns	0	0.406749	6	0	0	0	0
35573	ENSG00000259724	LINC01581	ns	0	0.406743	2	0	0	0	0
35574	ENSG00000213296	ENSG00000213296	ns	0	-0.406742	2	0	0	0	0
35575	ENSG00000300808	ENSG00000300808	ns	0	0.406719	2	0	0	0	0
35576	ENSG00000293251	ENSG00000293251	ns	0	0.406703	6	0	0	0	0
35577	ENSG00000233662	CALM2P4	ns	0	0.406681	2	0	0	0	0
35578	ENSG00000270773	MARK2P19	ns	0	-0.406677	8	0	0	0	0
35579	ENSG00000250173	ENSG00000250173	ns	0	0.406595	6	0	0	0	0
35580	ENSG00000256825	ENSG00000256825	ns	0	-0.406429	4	0	0	0	0
35581	ENSG00000293380	ADAM3A	ns	0	0.406251	2	0	0	0	0
35582	ENSG00000227674	LINC00355	ns	0	0.406191	2	0	0	0	0
35583	ENSG00000268592	RAET1E-AS1	ns	0	-0.406168	9	0	0	0	0
35584	ENSG00000248590	GLDCP1	ns	0	0.406029	9	0	0	0	0
35585	ENSG00000233057	EEF1A1P14	ns	0	0.406029	9	0	0	0	0
35586	ENSG00000205534	SMG1P2	ns	0	-0.405925	7	0	0	0	0
35587	ENSG00000231199	MTND5P19	ns	0	-0.405875	7	0	0	0	0
35588	ENSG00000293935	ENSG00000293935	ns	0	0.40568	2	0	0	0	0
35589	ENSG00000143196	DPT	ns	0	-0.405514	3	0	0	0	0
35590	ENSG00000227347	HNRNPKP2	ns	0	0.405472	9	0	0	0	0
35591	ENSG00000301517	ENSG00000301517	ns	0	0.405466	7	0	0	0	0
35592	ENSG00000302619	ENSG00000302619	ns	0	0.40538	2	0	0	0	0
35593	ENSG00000291103	ENSG00000291103	ns	0	-0.405263	2	0	0	0	0
35594	ENSG00000296702	ENSG00000296702	ns	0	0.405261	2	0	0	0	0
35595	ENSG00000304898	ENSG00000304898	ns	0	0.405196	2	0	0	0	0
35596	ENSG00000240463	RPS19P3	ns	0	0.405192	8	0	0	0	0
35597	ENSG00000241868	RN7SL434P	ns	0	0.405182	8	0	0	0	0
35598	ENSG00000226756	ENSG00000226756	ns	0	0.405008	9	0	0	0	0
35599	ENSG00000162460	TMEM82	ns	0	0.404991	2	0	0	0	0
35600	ENSG00000239605	STPG4	ns	0	-0.404961	9	0	0	0	0
35601	ENSG00000249210	GAPDHP38	ns	0	0.404932	4	0	0	0	0
35602	ENSG00000114378	HYAL1	ns	0	0.404869	9	0	0	0	0
35603	ENSG00000286167	ENSG00000286167	ns	0	0.40481	2	0	0	0	0
35605	ENSG00000256209	ENSG00000256209	ns	0	0.404771	7	0	0	0	0
35606	ENSG00000258749	ENSG00000258749	ns	0	0.404768	8	0	0	0	0
35607	ENSG00000169402	RSPH10B2	ns	0	-0.404764	9	0	0	0	0
35608	ENSG00000294702	ENSG00000294702	ns	0	0.404659	3	0	0	0	0
35609	ENSG00000260010	KRBOX5P1	ns	0	-0.404628	3	0	0	0	0
35610	ENSG00000306169	ENSG00000306169	ns	0	0.404505	4	0	0	0	0
35611	ENSG00000294588	ENSG00000294588	ns	0	0.404474	9	0	0	0	0
35612	ENSG00000269376	ENSG00000269376	ns	0	0.4044	7	0	0	0	0
35613	ENSG00000301901	ENSG00000301901	ns	0	-0.404397	2	0	0	0	0
35614	ENSG00000228598	MACC1-AS1	ns	0	-0.404325	3	0	0	0	0
35615	ENSG00000257622	ENSG00000257622	ns	0	0.404299	8	0	0	0	0
35616	ENSG00000255501	CARD18	ns	0	0.404264	2	0	0	0	0
35617	ENSG00000117090	SLAMF1	ns	0	0.404226	2	0	0	0	0
35618	ENSG00000171847	FAM90A1	ns	0	0.404187	8	0	0	0	0
35619	ENSG00000260500	ENSG00000260500	ns	0	0.404159	9	0	0	0	0
35620	ENSG00000231698	ENSG00000231698	ns	0	0.404107	8	0	0	0	0
35621	ENSG00000310260	ENSG00000310260	ns	0	-0.404064	8	0	0	0	0
35622	ENSG00000124568	SLC17A1	ns	0	-0.404046	2	0	0	0	0
35623	ENSG00000130045	NXNL2	ns	0	0.404036	8	0	0	0	0
35624	ENSG00000270673	YTHDF3-DT	ns	0	0.403908	9	0	0	0	0
35625	ENSG00000295487	ENSG00000295487	ns	0	-0.403883	8	0	0	0	0
35626	ENSG00000213358	NAA50P2	ns	0	0.403851	3	0	0	0	0
35627	ENSG00000203648	ENSG00000203648	ns	0	-0.403802	7	0	0	0	0
35628	ENSG00000239246	ENSG00000239246	ns	0	0.403792	7	0	0	0	0
35629	ENSG00000186306	OR10T2	ns	0	-0.403788	2	0	0	0	0
35630	ENSG00000284419	MIR663A	ns	0	-0.403731	9	0	0	0	0
35631	ENSG00000242493	RN7SL37P	ns	0	-0.403728	6	0	0	0	0
35632	ENSG00000248339	LINC02504	ns	0	0.403655	2	0	0	0	0
35633	ENSG00000304993	ENSG00000304993	ns	0	0.403381	2	0	0	0	0
35634	ENSG00000288823	ENSG00000288823	ns	0	-0.403301	9	0	0	0	0
35635	ENSG00000230051	ENSG00000230051	ns	0	0.403291	7	0	0	0	0
35636	ENSG00000249021	ENSG00000249021	ns	0	0.403283	2	0	0	0	0
35637	ENSG00000233242	ENSG00000233242	ns	0	-0.403229	8	0	0	0	0
35638	ENSG00000287969	ENSG00000287969	ns	0	-0.403229	8	0	0	0	0
35639	ENSG00000264275	RN7SL753P	ns	0	-0.403209	7	0	0	0	0
35640	ENSG00000228392	ENSG00000228392	ns	0	0.403159	2	0	0	0	0
35641	ENSG00000295036	ENSG00000295036	ns	0	0.403157	2	0	0	0	0
35642	ENSG00000229586	TNPO1P3	ns	0	0.403138	8	0	0	0	0
35643	ENSG00000304833	ENSG00000304833	ns	0	0.403127	2	0	0	0	0
35644	ENSG00000289928	ENSG00000289928	ns	0	0.40308	7	0	0	0	0
35646	ENSG00000276702	ENSG00000276702	ns	0	-0.403005	8	0	0	0	0
35647	ENSG00000265206	MIR142HG	ns	0	0.402967	2	0	0	0	0
35648	ENSG00000295143	ENSG00000295143	ns	0	-0.402917	7	0	0	0	0
35649	ENSG00000302638	ENSG00000302638	ns	0	0.402864	3	0	0	0	0
35650	ENSG00000278982	ENSG00000278982	ns	0	0.402748	8	0	0	0	0
35651	ENSG00000302406	ENSG00000302406	ns	0	-0.402713	7	0	0	0	0
35652	ENSG00000300691	ENSG00000300691	ns	0	0.402679	8	0	0	0	0
35653	ENSG00000187922	LCN10	ns	0	0.402669	2	0	0	0	0
35654	ENSG00000287474	ENSG00000287474	ns	0	0.402618	7	0	0	0	0
35655	ENSG00000270072	ENSG00000270072	ns	0	0.402582	7	0	0	0	0
35656	ENSG00000289842	ENSG00000289842	ns	0	-0.402467	3	0	0	0	0
35657	ENSG00000253602	RN7SL260P	ns	0	-0.402345	5	0	0	0	0
35658	ENSG00000298585	ENSG00000298585	ns	0	-0.402268	7	0	0	0	0
35659	ENSG00000005844	ITGAL	ns	0	0.402228	7	0	0	0	0
35660	ENSG00000232927	USP12PY	ns	0	-0.402157	4	0	0	0	0
35661	ENSG00000180532	ZSCAN4	ns	0	0.40214	8	0	0	0	0
35662	ENSG00000310020	ENSG00000310020	ns	0	-0.402042	6	0	0	0	0
35663	ENSG00000105388	CEACAM5	ns	0	-0.40204	2	0	0	0	0
35664	ENSG00000230747	ENSG00000230747	ns	0	0.402038	7	0	0	0	0
35665	ENSG00000283536	ENSG00000283536	ns	0	0.402003	2	0	0	0	0
35666	ENSG00000255073	ZFP91-CNTF	ns	0	0.401993	9	0	0	0	0
35667	ENSG00000197768	STPG3	ns	0	-0.401951	7	0	0	0	0
35668	ENSG00000278224	PRICKLE4	ns	0	0.401928	9	0	0	0	0
35669	ENSG00000309357	ENSG00000309357	ns	0	0.401926	2	0	0	0	0
35670	ENSG00000256577	SLC6A12-AS1	ns	0	0.401921	3	0	0	0	0
35671	ENSG00000225444	LINC01867	ns	0	0.40192	2	0	0	0	0
35672	ENSG00000287197	ENSG00000287197	ns	0	-0.401885	3	0	0	0	0
35673	ENSG00000255381	ENSG00000255381	ns	0	0.40188	6	0	0	0	0
35674	ENSG00000290982	ENSG00000290982	ns	0	-0.401855	2	0	0	0	0
35675	ENSG00000283897	ENSG00000283897	ns	0	0.401846	8	0	0	0	0
35676	ENSG00000298504	ENSG00000298504	ns	0	0.401843	2	0	0	0	0
35677	ENSG00000233977	ENSG00000233977	ns	0	0.40179	7	0	0	0	0
35678	ENSG00000176289	IDSP1	ns	0	-0.401772	7	0	0	0	0
35679	ENSG00000238280	ENSG00000238280	ns	0	-0.40177	4	0	0	0	0
35680	ENSG00000242163	ENSG00000242163	ns	0	0.401742	7	0	0	0	0
35681	ENSG00000270831	NF1P1	ns	0	0.401683	2	0	0	0	0
35682	ENSG00000307222	ENSG00000307222	ns	0	-0.401663	9	0	0	0	0
35683	ENSG00000166523	CLEC4E	ns	0	0.401597	4	0	0	0	0
35684	ENSG00000229965	RPS3AP7	ns	0	-0.401597	3	0	0	0	0
35685	ENSG00000305228	ENSG00000305228	ns	0	0.401582	2	0	0	0	0
35686	ENSG00000296671	ENSG00000296671	ns	0	0.401437	8	0	0	0	0
35687	ENSG00000286831	ENSG00000286831	ns	0	-0.401434	2	0	0	0	0
35689	ENSG00000243702	RN7SL638P	ns	0	-0.401222	2	0	0	0	0
35690	ENSG00000268707	ENSG00000268707	ns	0	0.401215	8	0	0	0	0
35691	ENSG00000214110	LDHAP4	ns	0	0.401147	8	0	0	0	0
35692	ENSG00000295464	ENSG00000295464	ns	0	-0.401064	7	0	0	0	0
35693	ENSG00000216624	GAPDHP72	ns	0	-0.401063	4	0	0	0	0
35694	ENSG00000290817	ENSG00000290817	ns	0	-0.401053	8	0	0	0	0
35695	ENSG00000251468	ENSG00000251468	ns	0	0.401022	8	0	0	0	0
35696	ENSG00000296631	ENSG00000296631	ns	0	0.400949	8	0	0	0	0
35697	ENSG00000078579	FGF20	ns	0	-0.400909	8	0	0	0	0
35698	ENSG00000199691	RN7SKP173	ns	0	-0.400876	8	0	0	0	0
35699	ENSG00000103089	FA2H	ns	0	0.400836	8	0	0	0	0
35700	ENSG00000305318	ENSG00000305318	ns	0	0.400816	2	0	0	0	0
35701	ENSG00000293362	FAM197Y8	ns	0	-0.400808	2	0	0	0	0
35702	ENSG00000309736	ENSG00000309736	ns	0	0.400733	2	0	0	0	0
35703	ENSG00000302328	ENSG00000302328	ns	0	-0.40073	7	0	0	0	0
35704	ENSG00000199879	RNVU1-22	ns	0	0.400713	3	0	0	0	0
35705	ENSG00000228157	ENSG00000228157	ns	0	-0.40069	9	0	0	0	0
35706	ENSG00000300479	ENSG00000300479	ns	0	0.400659	6	0	0	0	0
35707	ENSG00000275091	ENSG00000275091	ns	0	0.400655	8	0	0	0	0
35708	ENSG00000259408	ENSG00000259408	ns	0	-0.400652	8	0	0	0	0
35709	ENSG00000180061	TMEM150B	ns	0	-0.40065	2	0	0	0	0
35710	ENSG00000288459	ENSG00000288459	ns	0	0.400628	3	0	0	0	0
35711	ENSG00000200237	SNORA70	ns	0	0.400574	2	0	0	0	0
35712	ENSG00000308076	ENSG00000308076	ns	0	-0.400558	9	0	0	0	0
35713	ENSG00000244513	EOGT-DT	ns	0	-0.40045	8	0	0	0	0
35714	ENSG00000296404	ENSG00000296404	ns	0	0.400436	3	0	0	0	0
35715	ENSG00000232531	KMT5AP2	ns	0	0.400411	8	0	0	0	0
35716	ENSG00000310157	ENSG00000310157	ns	0	0.400406	2	0	0	0	0
35717	ENSG00000235879	FAR1P1	ns	0	0.400392	2	0	0	0	0
35719	ENSG00000116783	TNNI3K	ns	0	0.400222	8	0	0	0	0
35720	ENSG00000303897	ENSG00000303897	ns	0	0.400124	8	0	0	0	0
35721	ENSG00000295917	ENSG00000295917	ns	0	0.400117	7	0	0	0	0
35722	ENSG00000174898	CATSPERD	ns	0	-0.400114	6	0	0	0	0
35724	ENSG00000234123	RHBDF1P1	ns	0	-0.399981	8	0	0	0	0
35725	ENSG00000176774	MAGEB18	ns	0	0.399819	2	0	0	0	0
35726	ENSG00000303553	ENSG00000303553	ns	0	0.399799	2	0	0	0	0
35727	ENSG00000283005	CDC27P3	ns	0	0.399631	8	0	0	0	0
35728	ENSG00000309145	ENSG00000309145	ns	0	0.399621	2	0	0	0	0
35729	ENSG00000213754	KPNA4P1	ns	0	0.39962	8	0	0	0	0
35730	ENSG00000284632	ENSG00000284632	ns	0	0.399559	2	0	0	0	0
35731	ENSG00000308807	ENSG00000308807	ns	0	-0.399475	6	0	0	0	0
35732	ENSG00000297016	ENSG00000297016	ns	0	0.399354	2	0	0	0	0
35733	ENSG00000297819	ENSG00000297819	ns	0	-0.399345	2	0	0	0	0
35734	ENSG00000298134	ENSG00000298134	ns	0	-0.39931	3	0	0	0	0
35735	ENSG00000188396	DYNLT4	ns	0	0.399155	6	0	0	0	0
35736	ENSG00000309919	ENSG00000309919	ns	0	-0.399084	2	0	0	0	0
35737	ENSG00000295818	ENSG00000295818	ns	0	-0.399052	9	0	0	0	0
35738	ENSG00000283268	TEX54	ns	0	-0.399	3	0	0	0	0
35739	ENSG00000258871	ENSG00000258871	ns	0	-0.398921	2	0	0	0	0
35740	ENSG00000290857	CHEK2P2	ns	0	0.398914	2	0	0	0	0
35741	ENSG00000302407	ENSG00000302407	ns	0	0.398838	2	0	0	0	0
35742	ENSG00000283239	KBTBD11-OT1	ns	0	-0.398822	9	0	0	0	0
35743	ENSG00000290768	ENSG00000290768	ns	0	0.398807	2	0	0	0	0
35744	ENSG00000228173	ENSG00000228173	ns	0	0.398765	2	0	0	0	0
35745	ENSG00000226158	CLCP2	ns	0	0.398746	8	0	0	0	0
35746	ENSG00000234397	PPIAP34	ns	0	0.39861	4	0	0	0	0
35747	ENSG00000164123	SPMIP2	ns	0	0.398594	6	0	0	0	0
35748	ENSG00000227304	ENSG00000227304	ns	0	-0.398585	8	0	0	0	0
35749	ENSG00000203730	TEDDM1	ns	0	-0.398572	2	0	0	0	0
35750	ENSG00000238291	ENSG00000238291	ns	0	-0.398534	2	0	0	0	0
35751	ENSG00000296828	ENSG00000296828	ns	0	-0.398426	4	0	0	0	0
35752	ENSG00000227344	HAUS6P1	ns	0	-0.398411	8	0	0	0	0
35753	ENSG00000286284	ENSG00000286284	ns	0	-0.398358	2	0	0	0	0
35754	ENSG00000213934	HBG1	ns	0	0.398355	7	0	0	0	0
35755	ENSG00000232587	EEF1A1P3	ns	0	-0.398337	9	0	0	0	0
35756	ENSG00000258593	ENSG00000258593	ns	0	0.398328	7	0	0	0	0
35757	ENSG00000215029	TCP11X2	ns	0	0.39805	8	0	0	0	0
35758	ENSG00000285528	ENSG00000285528	ns	0	-0.397975	8	0	0	0	0
35759	ENSG00000243954	RN7SL743P	ns	0	0.397962	6	0	0	0	0
35760	ENSG00000228058	LINC01736	ns	0	-0.397957	2	0	0	0	0
35761	ENSG00000306189	ENSG00000306189	ns	0	0.397879	3	0	0	0	0
35762	ENSG00000232953	HSPA8P18	ns	0	0.397833	7	0	0	0	0
35763	ENSG00000223822	EEF1A1P1	ns	0	0.397824	3	0	0	0	0
35764	ENSG00000305529	ENSG00000305529	ns	0	0.397772	2	0	0	0	0
35765	ENSG00000257964	ENSG00000257964	ns	0	0.397751	2	0	0	0	0
35766	ENSG00000277959	ENSG00000277959	ns	0	-0.39772	8	0	0	0	0
35767	ENSG00000305977	ENSG00000305977	ns	0	0.397556	3	0	0	0	0
35768	ENSG00000289977	ENSG00000289977	ns	0	0.397529	6	0	0	0	0
35769	ENSG00000239920	ENSG00000239920	ns	0	0.397438	9	0	0	0	0
35770	ENSG00000248415	GAPDHP61	ns	0	0.397416	4	0	0	0	0
35771	ENSG00000309222	ENSG00000309222	ns	0	0.397335	2	0	0	0	0
35772	ENSG00000225026	PFDN1P1	ns	0	0.397172	2	0	0	0	0
35773	ENSG00000290657	ENSG00000290657	ns	0	-0.397082	2	0	0	0	0
35774	ENSG00000205334	LINC01460	ns	0	-0.397032	8	0	0	0	0
35775	ENSG00000242262	RPL15P7	ns	0	-0.397	4	0	0	0	0
35776	ENSG00000273090	ENSG00000273090	ns	0	0.396978	7	0	0	0	0
35777	ENSG00000272741	ENSG00000272741	ns	0	-0.396823	8	0	0	0	0
35778	ENSG00000236200	KDM4A-AS1	ns	0	0.39664	9	0	0	0	0
35779	ENSG00000279187	ENSG00000279187	ns	0	-0.396635	8	0	0	0	0
35780	ENSG00000258282	BTF3P2	ns	0	-0.396631	3	0	0	0	0
35781	ENSG00000289388	ENSG00000289388	ns	0	0.396612	7	0	0	0	0
35782	ENSG00000224904	SBF1P2	ns	0	0.396612	4	0	0	0	0
35783	ENSG00000267920	SNX6P1	ns	0	0.396604	2	0	0	0	0
35784	ENSG00000105122	RASAL3	ns	0	0.39646	7	0	0	0	0
35785	ENSG00000299333	ENSG00000299333	ns	0	0.396448	4	0	0	0	0
35786	ENSG00000310102	ENSG00000310102	ns	0	-0.396432	7	0	0	0	0
35787	ENSG00000256937	KRT17P8	ns	0	-0.396414	6	0	0	0	0
35788	ENSG00000289269	ENSG00000289269	ns	0	0.396354	9	0	0	0	0
35789	ENSG00000277310	ENSG00000277310	ns	0	-0.396305	9	0	0	0	0
35790	ENSG00000265489	ARHGAP44-AS1	ns	0	0.39623	7	0	0	0	0
35791	ENSG00000186529	CYP4F3	ns	0	0.396223	6	0	0	0	0
35792	ENSG00000304877	ENSG00000304877	ns	0	0.396172	2	0	0	0	0
35793	ENSG00000268030	ENSG00000268030	ns	0	-0.396141	8	0	0	0	0
35794	ENSG00000295041	ENSG00000295041	ns	0	0.396122	2	0	0	0	0
35795	ENSG00000303656	ENSG00000303656	ns	0	-0.396098	2	0	0	0	0
35796	ENSG00000250762	ENSG00000250762	ns	0	0.396075	3	0	0	0	0
35797	ENSG00000299872	ENSG00000299872	ns	0	0.396036	8	0	0	0	0
35798	ENSG00000309731	ENSG00000309731	ns	0	0.396033	7	0	0	0	0
35799	ENSG00000298493	ENSG00000298493	ns	0	0.396002	6	0	0	0	0
35800	ENSG00000307289	ENSG00000307289	ns	0	0.395897	9	0	0	0	0
35801	ENSG00000286731	ENSG00000286731	ns	0	-0.395837	2	0	0	0	0
35802	ENSG00000214629	RPSAP6	ns	0	0.395814	7	0	0	0	0
35803	ENSG00000166183	ASPG	ns	0	0.395786	6	0	0	0	0
35804	ENSG00000215186	GOLGA6B	ns	0	0.395635	8	0	0	0	0
35805	ENSG00000306019	ENSG00000306019	ns	0	0.395633	7	0	0	0	0
35806	ENSG00000235781	LINC02569	ns	0	0.395557	4	0	0	0	0
35807	ENSG00000254081	LINC01299	ns	0	0.395533	2	0	0	0	0
35808	ENSG00000198547	C20orf203	ns	0	-0.395509	7	0	0	0	0
35809	ENSG00000285929	ENSG00000285929	ns	0	0.395503	2	0	0	0	0
35810	ENSG00000310264	ENSG00000310264	ns	0	0.395487	8	0	0	0	0
35811	ENSG00000228072	ENSG00000228072	ns	0	0.39525	9	0	0	0	0
35812	ENSG00000283405	ENSG00000283405	ns	0	0.395128	2	0	0	0	0
35813	ENSG00000293060	ENSG00000293060	ns	0	-0.395116	9	0	0	0	0
35814	ENSG00000301148	ENSG00000301148	ns	0	0.395086	2	0	0	0	0
35815	ENSG00000301917	ENSG00000301917	ns	0	0.39506	8	0	0	0	0
35816	ENSG00000279036	ENSG00000279036	ns	0	0.394962	8	0	0	0	0
35817	ENSG00000226054	MEMO1P1	ns	0	-0.394866	9	0	0	0	0
35818	ENSG00000244757	ENSG00000244757	ns	0	-0.394812	4	0	0	0	0
35819	ENSG00000265399	ENSG00000265399	ns	0	0.394788	2	0	0	0	0
35820	ENSG00000138079	SLC3A1	ns	0	-0.394768	8	0	0	0	0
35821	ENSG00000234629	WDR82P1	ns	0	-0.394762	8	0	0	0	0
35822	ENSG00000272457	ENSG00000272457	ns	0	0.394736	9	0	0	0	0
35823	ENSG00000298387	ENSG00000298387	ns	0	0.394686	7	0	0	0	0
35824	ENSG00000273176	ENSG00000273176	ns	0	-0.394609	2	0	0	0	0
35825	ENSG00000281376	ABALON	ns	0	-0.394608	9	0	0	0	0
35826	ENSG00000184933	OR6A2	ns	0	-0.394524	7	0	0	0	0
35827	ENSG00000232387	SKA2P1	ns	0	-0.394408	8	0	0	0	0
35828	ENSG00000306592	ENSG00000306592	ns	0	0.394371	2	0	0	0	0
35829	ENSG00000233994	GDI2P2	ns	0	0.394337	9	0	0	0	0
35830	ENSG00000236184	TCEA1P4	ns	0	-0.394285	9	0	0	0	0
35831	ENSG00000307319	ENSG00000307319	ns	0	0.394187	8	0	0	0	0
35832	ENSG00000243094	RPL32P2	ns	0	-0.394123	8	0	0	0	0
35833	ENSG00000182888	RPS27AP20	ns	0	0.393914	3	0	0	0	0
35834	ENSG00000278422	RN7SL331P	ns	0	-0.39389	2	0	0	0	0
35835	ENSG00000213394	RPSAP46	ns	0	0.393832	4	0	0	0	0
35836	ENSG00000268223	ARL14EPL	ns	0	0.393791	3	0	0	0	0
35837	ENSG00000302291	ENSG00000302291	ns	0	0.393774	8	0	0	0	0
35838	ENSG00000289259	ENSG00000289259	ns	0	-0.393769	7	0	0	0	0
35839	ENSG00000286624	ENSG00000286624	ns	0	-0.393696	2	0	0	0	0
35840	ENSG00000310129	ENSG00000310129	ns	0	-0.393691	8	0	0	0	0
35841	ENSG00000244255	ENSG00000244255	ns	0	0.393687	2	0	0	0	0
35842	ENSG00000242352	FAM91A3P	ns	0	0.39361	8	0	0	0	0
35843	ENSG00000232190	LINC02181	ns	0	-0.39359	2	0	0	0	0
35844	ENSG00000120440	TTLL2	ns	0	-0.393549	3	0	0	0	0
35845	ENSG00000309646	ENSG00000309646	ns	0	0.393528	2	0	0	0	0
35846	ENSG00000261637	LINC02127	ns	0	0.393474	2	0	0	0	0
35847	ENSG00000300003	ENSG00000300003	ns	0	-0.393449	3	0	0	0	0
35848	ENSG00000145777	TSLP	ns	0	0.393414	8	0	0	0	0
35849	ENSG00000271761	ENSG00000271761	ns	0	0.39341	4	0	0	0	0
35850	ENSG00000255079	LINC02704	ns	0	0.393363	3	0	0	0	0
35851	ENSG00000280809	LINC00836	ns	0	0.3933	8	0	0	0	0
35852	ENSG00000279330	ENSG00000279330	ns	0	-0.393295	7	0	0	0	0
35853	ENSG00000285094	LINC01488	ns	0	-0.393246	2	0	0	0	0
35854	ENSG00000233457	ENSG00000233457	ns	0	-0.393244	2	0	0	0	0
35855	ENSG00000237797	MACORIS	ns	0	0.393243	9	0	0	0	0
35856	ENSG00000238181	AHCYP2	ns	0	0.393226	7	0	0	0	0
35857	ENSG00000170369	CST2	ns	0	0.393219	4	0	0	0	0
35858	ENSG00000172551	MUCL1	ns	0	-0.393141	2	0	0	0	0
35859	ENSG00000298949	ENSG00000298949	ns	0	0.393053	2	0	0	0	0
35860	ENSG00000233868	LLPHP3	ns	0	-0.39295	8	0	0	0	0
35861	ENSG00000305114	ENSG00000305114	ns	0	0.392947	2	0	0	0	0
35862	ENSG00000227499	ENSG00000227499	ns	0	0.392824	2	0	0	0	0
35863	ENSG00000237949	LINC00844	ns	0	0.392778	7	0	0	0	0
35864	ENSG00000307054	ENSG00000307054	ns	0	-0.392704	2	0	0	0	0
35865	ENSG00000304383	ENSG00000304383	ns	0	0.392696	7	0	0	0	0
35866	ENSG00000284739	ENSG00000284739	ns	0	0.392696	2	0	0	0	0
35867	ENSG00000303007	ENSG00000303007	ns	0	-0.392689	2	0	0	0	0
35869	ENSG00000187144	SPATA21	ns	0	-0.392457	8	0	0	0	0
35870	ENSG00000267312	ENSG00000267312	ns	0	0.392435	4	0	0	0	0
35871	ENSG00000280196	ENSG00000280196	ns	0	0.392409	7	0	0	0	0
35872	ENSG00000268140	PCGF7P	ns	0	0.392398	5	0	0	0	0
35873	ENSG00000232406	EPB41L1-AS1	ns	0	0.392377	8	0	0	0	0
35874	ENSG00000213401	MAGEA12	ns	0	0.39229	2	0	0	0	0
35876	ENSG00000231534	FBXO36-IT1	ns	0	-0.39206	7	0	0	0	0
35877	ENSG00000213376	GAPDHP71	ns	0	0.391896	2	0	0	0	0
35878	ENSG00000299578	ENSG00000299578	ns	0	0.391622	2	0	0	0	0
35879	ENSG00000233602	ERI3-IT1	ns	0	-0.391591	8	0	0	0	0
35880	ENSG00000309654	ENSG00000309654	ns	0	-0.391552	2	0	0	0	0
35881	ENSG00000293969	ENSG00000293969	ns	0	-0.391474	2	0	0	0	0
35882	ENSG00000261330	PPIAP50	ns	0	0.391446	8	0	0	0	0
35883	ENSG00000228976	SUMO2P8	ns	0	0.391394	2	0	0	0	0
35884	ENSG00000223460	GAPDHP69	ns	0	0.391379	4	0	0	0	0
35885	ENSG00000279466	ENSG00000279466	ns	0	0.391303	7	0	0	0	0
35886	ENSG00000260884	PCHILR	ns	0	-0.391261	2	0	0	0	0
35887	ENSG00000305675	ENSG00000305675	ns	0	0.391184	7	0	0	0	0
35888	ENSG00000275286	ENSG00000275286	ns	0	-0.391143	9	0	0	0	0
35889	ENSG00000287329	ENSG00000287329	ns	0	-0.391121	7	0	0	0	0
35890	ENSG00000229814	RPL35AP21	ns	0	-0.391117	2	0	0	0	0
35891	ENSG00000294000	ENSG00000294000	ns	0	-0.391113	3	0	0	0	0
35892	ENSG00000299485	ENSG00000299485	ns	0	-0.391106	2	0	0	0	0
35893	ENSG00000206805	Y_RNA	ns	0	-0.391034	3	0	0	0	0
35894	ENSG00000029559	IBSP	ns	0	0.391028	6	0	0	0	0
35895	ENSG00000235979	ENSG00000235979	ns	0	-0.391	2	0	0	0	0
35896	ENSG00000108405	P2RX1	ns	0	0.390956	3	0	0	0	0
35897	ENSG00000293857	ENSG00000293857	ns	0	-0.390864	2	0	0	0	0
35898	ENSG00000218027	ELF2P2	ns	0	0.390724	2	0	0	0	0
35899	ENSG00000135502	SLC26A10P	ns	0	0.39069	8	0	0	0	0
35900	ENSG00000290561	ENSG00000290561	ns	0	-0.390684	2	0	0	0	0
35902	ENSG00000307861	ENSG00000307861	ns	0	0.390606	8	0	0	0	0
35903	ENSG00000295744	ENSG00000295744	ns	0	-0.390502	3	0	0	0	0
35905	ENSG00000214216	IQCJ	ns	0	0.390356	7	0	0	0	0
35906	ENSG00000274181	RBPJP2	ns	0	0.390354	3	0	0	0	0
35907	ENSG00000288107	ENSG00000288107	ns	0	-0.390348	3	0	0	0	0
35908	ENSG00000183571	PGPEP1L	ns	0	0.390331	2	0	0	0	0
35909	ENSG00000266010	GATA6-AS1	ns	0	-0.390277	8	0	0	0	0
35910	ENSG00000286602	ENSG00000286602	ns	0	-0.390126	8	0	0	0	0
35911	ENSG00000255776	VDAC2P2	ns	0	0.390101	7	0	0	0	0
35912	ENSG00000133063	CHIT1	ns	0	0.390094	8	0	0	0	0
35913	ENSG00000307604	ENSG00000307604	ns	0	-0.390087	2	0	0	0	0
35914	ENSG00000171772	SYCE1	ns	0	-0.390085	8	0	0	0	0
35915	ENSG00000290574	ENSG00000290574	ns	0	-0.390062	8	0	0	0	0
35916	ENSG00000308699	ENSG00000308699	ns	0	-0.390033	6	0	0	0	0
35917	ENSG00000257660	ADCY6-DT	ns	0	0.389997	9	0	0	0	0
35918	ENSG00000294304	ENSG00000294304	ns	0	0.389993	8	0	0	0	0
35919	ENSG00000137392	CLPS	ns	0	0.389966	2	0	0	0	0
35920	ENSG00000267122	ENSG00000267122	ns	0	0.389954	3	0	0	0	0
35921	ENSG00000258768	ENSG00000258768	ns	0	-0.389796	9	0	0	0	0
35922	ENSG00000285555	ENSG00000285555	ns	0	-0.389772	2	0	0	0	0
35924	ENSG00000293756	ENSG00000293756	ns	0	-0.389598	2	0	0	0	0
35925	ENSG00000310042	ENSG00000310042	ns	0	0.389489	2	0	0	0	0
35926	ENSG00000283265	ENSG00000283265	ns	0	0.38948	4	0	0	0	0
35927	ENSG00000223843	EFCAB6-AS1	ns	0	0.389461	4	0	0	0	0
35928	ENSG00000265386	RN7SL219P	ns	0	-0.389438	3	0	0	0	0
35929	ENSG00000297676	ENSG00000297676	ns	0	0.389428	9	0	0	0	0
35930	ENSG00000285934	ENSG00000285934	ns	0	0.38942	8	0	0	0	0
35931	ENSG00000117601	SERPINC1	ns	0	-0.389369	8	0	0	0	0
35932	ENSG00000179412	HNRNPCL4	ns	0	-0.389336	3	0	0	0	0
35933	ENSG00000250685	ENSG00000250685	ns	0	0.389334	3	0	0	0	0
35934	ENSG00000255883	FUNDC2P1	ns	0	0.389322	9	0	0	0	0
35935	ENSG00000278958	ENSG00000278958	ns	0	-0.389215	2	0	0	0	0
35936	ENSG00000298203	ENSG00000298203	ns	0	0.38921	2	0	0	0	0
35937	ENSG00000287070	ENSG00000287070	ns	0	0.3891	8	0	0	0	0
35938	ENSG00000297020	ENSG00000297020	ns	0	0.389075	8	0	0	0	0
35939	ENSG00000302415	ENSG00000302415	ns	0	0.389064	2	0	0	0	0
35940	ENSG00000298470	ENSG00000298470	ns	0	-0.388913	2	0	0	0	0
35941	ENSG00000183324	REC114	ns	0	-0.3889	3	0	0	0	0
35942	ENSG00000237054	PRMT5-AS1	ns	0	0.38887	9	0	0	0	0
35943	ENSG00000271268	ENSG00000271268	ns	0	-0.388744	8	0	0	0	0
35944	ENSG00000305718	ENSG00000305718	ns	0	-0.388699	2	0	0	0	0
35945	ENSG00000309277	ENSG00000309277	ns	0	0.388578	2	0	0	0	0
35946	ENSG00000261595	PPM1J-DT	ns	0	0.388553	7	0	0	0	0
35947	ENSG00000240808	RPL34P24	ns	0	0.388536	7	0	0	0	0
35948	ENSG00000291040	CD99P1	ns	0	0.388496	9	0	0	0	0
35949	ENSG00000254654	LINC02685	ns	0	-0.388478	2	0	0	0	0
35950	ENSG00000296194	ENSG00000296194	ns	0	-0.388468	2	0	0	0	0
35951	ENSG00000267340	ENSG00000267340	ns	0	-0.388455	8	0	0	0	0
35952	ENSG00000280159	ENSG00000280159	ns	0	-0.3884	8	0	0	0	0
35953	ENSG00000238222	MKRN4P	ns	0	0.388353	9	0	0	0	0
35954	ENSG00000273302	ENSG00000273302	ns	0	0.388335	7	0	0	0	0
35955	ENSG00000223510	CDRT15	ns	0	0.38832	2	0	0	0	0
35956	ENSG00000213600	ENSG00000213600	ns	0	0.38832	9	0	0	0	0
35957	ENSG00000296204	ENSG00000296204	ns	0	0.388313	2	0	0	0	0
35958	ENSG00000224969	ENSG00000224969	ns	0	0.38824	2	0	0	0	0
35959	ENSG00000226642	ACTG1P12	ns	0	0.388208	4	0	0	0	0
35960	ENSG00000233954	UQCRHL	ns	0	-0.388205	9	0	0	0	0
35961	ENSG00000165066	NKX6-3	ns	0	-0.388168	8	0	0	0	0
35962	ENSG00000258922	ENSG00000258922	ns	0	0.388128	7	0	0	0	0
35963	ENSG00000280719	PCAT5	ns	0	0.388068	2	0	0	0	0
35964	ENSG00000284237	LINC02767	ns	0	0.38803	7	0	0	0	0
35965	ENSG00000301281	ENSG00000301281	ns	0	-0.387977	2	0	0	0	0
35966	ENSG00000289618	ENSG00000289618	ns	0	0.387848	2	0	0	0	0
35967	ENSG00000276674	IGKV1OR1-1	ns	0	0.387664	3	0	0	0	0
35968	ENSG00000278616	BEND3P3	ns	0	0.387653	8	0	0	0	0
35969	ENSG00000279361	ENSG00000279361	ns	0	-0.387556	7	0	0	0	0
35970	ENSG00000110484	SCGB2A2	ns	0	0.387547	2	0	0	0	0
35971	ENSG00000299287	ENSG00000299287	ns	0	-0.387388	8	0	0	0	0
35972	ENSG00000231952	DPY19L1P2	ns	0	-0.387267	9	0	0	0	0
35973	ENSG00000294981	ENSG00000294981	ns	0	0.387244	9	0	0	0	0
35974	ENSG00000288906	ENSG00000288906	ns	0	-0.38723	9	0	0	0	0
35975	ENSG00000291227	ENSG00000291227	ns	0	0.387201	2	0	0	0	0
35976	ENSG00000228168	HNRNPA1P21	ns	0	-0.387097	2	0	0	0	0
35977	ENSG00000274002	ENSG00000274002	ns	0	0.387076	8	0	0	0	0
35978	ENSG00000227067	DPPA3P1	ns	0	-0.387045	7	0	0	0	0
35979	ENSG00000258343	SNRPF-DT	ns	0	-0.386954	7	0	0	0	0
35980	ENSG00000251353	MTND3P5	ns	0	0.38693	2	0	0	0	0
35981	ENSG00000288783	ENSG00000288783	ns	0	0.386798	2	0	0	0	0
35982	ENSG00000232316	LINC02518	ns	0	0.38679	7	0	0	0	0
35983	ENSG00000257680	ENSG00000257680	ns	0	-0.38674	7	0	0	0	0
35984	ENSG00000306711	ENSG00000306711	ns	0	-0.386665	7	0	0	0	0
35985	ENSG00000225519	ENSG00000225519	ns	0	0.386653	3	0	0	0	0
35986	ENSG00000214541	RPS4XP3	ns	0	-0.386547	5	0	0	0	0
35987	ENSG00000239884	RN7SL608P	ns	0	-0.386541	9	0	0	0	0
35988	ENSG00000214102	WEE2	ns	0	-0.386519	8	0	0	0	0
35989	ENSG00000173250	GPR151	ns	0	-0.386413	7	0	0	0	0
35990	ENSG00000310014	ENSG00000310014	ns	0	0.386311	2	0	0	0	0
35991	ENSG00000295921	ENSG00000295921	ns	0	-0.386308	8	0	0	0	0
35992	ENSG00000160838	LRRC71	ns	0	0.386287	3	0	0	0	0
35993	ENSG00000232693	ENSG00000232693	ns	0	0.386286	2	0	0	0	0
35994	ENSG00000265971	ENSG00000265971	ns	0	0.386142	2	0	0	0	0
35995	ENSG00000230613	HM13-AS1	ns	0	0.386119	7	0	0	0	0
35996	ENSG00000236972	FABP5P1	ns	0	0.385993	3	0	0	0	0
35997	ENSG00000306720	ENSG00000306720	ns	0	0.38598	2	0	0	0	0
35998	ENSG00000299877	ENSG00000299877	ns	0	0.38589	2	0	0	0	0
35999	ENSG00000234785	EEF1GP5	ns	0	-0.38585	4	0	0	0	0
36000	ENSG00000296981	ENSG00000296981	ns	0	0.385812	7	0	0	0	0
36001	ENSG00000267726	LINC02565	ns	0	-0.385716	3	0	0	0	0
36002	ENSG00000303472	ENSG00000303472	ns	0	0.385465	2	0	0	0	0
36003	ENSG00000297941	ENSG00000297941	ns	0	0.38542	4	0	0	0	0
36004	ENSG00000302966	ENSG00000302966	ns	0	-0.38541	9	0	0	0	0
36005	ENSG00000285999	ENSG00000285999	ns	0	-0.385397	9	0	0	0	0
36006	ENSG00000294082	ENSG00000294082	ns	0	0.385383	6	0	0	0	0
36008	ENSG00000299804	ENSG00000299804	ns	0	-0.385323	2	0	0	0	0
36009	ENSG00000261675	ENSG00000261675	ns	0	-0.38527	2	0	0	0	0
36010	ENSG00000290964	ENSG00000290964	ns	0	0.385095	2	0	0	0	0
36011	ENSG00000289002	ENSG00000289002	ns	0	0.38504	8	0	0	0	0
36012	ENSG00000233131	RPS15AP14	ns	0	0.385025	4	0	0	0	0
36013	ENSG00000253932	ENSG00000253932	ns	0	0.385012	2	0	0	0	0
36014	ENSG00000295591	ENSG00000295591	ns	0	0.384944	8	0	0	0	0
36015	ENSG00000256278	ENSG00000256278	ns	0	0.384913	2	0	0	0	0
36016	ENSG00000286187	ENSG00000286187	ns	0	-0.384911	2	0	0	0	0
36017	ENSG00000276523	ENSG00000276523	ns	0	0.384904	6	0	0	0	0
36018	ENSG00000103426	CORO7-PAM16	ns	0	-0.384751	9	0	0	0	0
36019	ENSG00000309178	ENSG00000309178	ns	0	-0.384677	2	0	0	0	0
36020	ENSG00000297896	ENSG00000297896	ns	0	-0.384666	8	0	0	0	0
36021	ENSG00000285542	ENSG00000285542	ns	0	0.384643	8	0	0	0	0
36022	ENSG00000309374	ENSG00000309374	ns	0	0.384632	3	0	0	0	0
36023	ENSG00000253595	LINC01300	ns	0	0.384629	2	0	0	0	0
36024	ENSG00000309459	ENSG00000309459	ns	0	-0.384549	2	0	0	0	0
36025	ENSG00000132514	CLEC10A	ns	0	-0.384515	2	0	0	0	0
36026	ENSG00000244501	RN7SL623P	ns	0	-0.384508	2	0	0	0	0
36027	ENSG00000299012	ENSG00000299012	ns	0	-0.384469	2	0	0	0	0
36028	ENSG00000300625	ENSG00000300625	ns	0	0.384464	2	0	0	0	0
36029	ENSG00000305536	ENSG00000305536	ns	0	-0.384383	2	0	0	0	0
36030	ENSG00000304580	ENSG00000304580	ns	0	0.384379	8	0	0	0	0
36031	ENSG00000244411	KRTAP5-7	ns	0	-0.384357	8	0	0	0	0
36032	ENSG00000262271	ENSG00000262271	ns	0	0.384343	2	0	0	0	0
36033	ENSG00000307419	ENSG00000307419	ns	0	0.384284	2	0	0	0	0
36034	ENSG00000255815	KRT8P11	ns	0	0.384283	7	0	0	0	0
36035	ENSG00000267691	SHC1P2	ns	0	0.384134	3	0	0	0	0
36036	ENSG00000298755	ENSG00000298755	ns	0	0.384113	3	0	0	0	0
36037	ENSG00000308649	ENSG00000308649	ns	0	0.384106	7	0	0	0	0
36038	ENSG00000230226	ENSG00000230226	ns	0	0.384101	8	0	0	0	0
36039	ENSG00000227769	ENSG00000227769	ns	0	-0.384027	7	0	0	0	0
36040	ENSG00000286314	ENSG00000286314	ns	0	-0.384005	9	0	0	0	0
36041	ENSG00000216977	RPL21P65	ns	0	0.383974	7	0	0	0	0
36042	ENSG00000265625	ENSG00000265625	ns	0	0.383882	8	0	0	0	0
36043	ENSG00000267924	ENSG00000267924	ns	0	0.383859	4	0	0	0	0
36044	ENSG00000294288	ENSG00000294288	ns	0	0.383602	7	0	0	0	0
36045	ENSG00000133328	PLAAT2	ns	0	-0.383485	3	0	0	0	0
36046	ENSG00000187621	TCL6	ns	0	0.383479	3	0	0	0	0
36047	ENSG00000270490	ENSG00000270490	ns	0	0.383428	6	0	0	0	0
36048	ENSG00000277693	ENSG00000277693	ns	0	0.383415	2	0	0	0	0
36049	ENSG00000290046	ENSG00000290046	ns	0	-0.383397	8	0	0	0	0
36050	ENSG00000286607	ENSG00000286607	ns	0	-0.383351	6	0	0	0	0
36051	ENSG00000267212	ENSG00000267212	ns	0	-0.383335	3	0	0	0	0
36052	ENSG00000265125	ENSG00000265125	ns	0	0.383327	2	0	0	0	0
36053	ENSG00000290614	PRSS40A	ns	0	0.383296	2	0	0	0	0
36054	ENSG00000231992	ENSG00000231992	ns	0	0.383264	7	0	0	0	0
36055	ENSG00000261519	ENSG00000261519	ns	0	-0.383234	9	0	0	0	0
36056	ENSG00000255269	LINC02710	ns	0	0.383179	2	0	0	0	0
36057	ENSG00000137270	GCM1	ns	0	0.383134	8	0	0	0	0
36059	ENSG00000231245	C1DP1	ns	0	0.382963	9	0	0	0	0
36060	ENSG00000297775	ENSG00000297775	ns	0	0.382869	8	0	0	0	0
36061	ENSG00000294837	ENSG00000294837	ns	0	0.382801	8	0	0	0	0
36062	ENSG00000227653	ISCA1P6	ns	0	0.382791	2	0	0	0	0
36063	ENSG00000270883	ENSG00000270883	ns	0	-0.382738	7	0	0	0	0
36064	ENSG00000276934	ENSG00000276934	ns	0	-0.382696	8	0	0	0	0
36065	ENSG00000289281	ENSG00000289281	ns	0	0.382695	8	0	0	0	0
36066	ENSG00000211696	TRGV8	ns	0	0.382644	2	0	0	0	0
36067	ENSG00000287250	ENSG00000287250	ns	0	0.382624	9	0	0	0	0
36068	ENSG00000122543	OCM	ns	0	0.382518	8	0	0	0	0
36069	ENSG00000294437	ENSG00000294437	ns	0	-0.382462	2	0	0	0	0
36070	ENSG00000250968	LINC02382	ns	0	-0.382436	2	0	0	0	0
36071	ENSG00000269765	ENSG00000269765	ns	0	0.382221	2	0	0	0	0
36072	ENSG00000188388	GOLGA6L3P	ns	0	0.382211	9	0	0	0	0
36073	ENSG00000308455	ENSG00000308455	ns	0	0.382187	2	0	0	0	0
36074	ENSG00000291225	ENSG00000291225	ns	0	0.382185	8	0	0	0	0
36075	ENSG00000233351	ENSG00000233351	ns	0	-0.382182	2	0	0	0	0
36076	ENSG00000258751	ENSG00000258751	ns	0	0.381904	2	0	0	0	0
36077	ENSG00000303161	ENSG00000303161	ns	0	-0.381802	2	0	0	0	0
36078	ENSG00000285740	ENSG00000285740	ns	0	-0.381731	6	0	0	0	0
36079	ENSG00000213226	ENSG00000213226	ns	0	-0.381698	3	0	0	0	0
36080	ENSG00000307549	ENSG00000307549	ns	0	-0.381689	7	0	0	0	0
36081	ENSG00000174226	SNX31	ns	0	0.381664	7	0	0	0	0
36082	ENSG00000296013	ENSG00000296013	ns	0	-0.381636	8	0	0	0	0
36083	ENSG00000214604	NPM1P36	ns	0	0.381626	2	0	0	0	0
36084	ENSG00000278044	FAM247B	ns	0	0.381543	7	0	0	0	0
36085	ENSG00000265262	TRMT112P3	ns	0	0.381411	8	0	0	0	0
36086	ENSG00000232951	IPO7P1	ns	0	-0.381375	7	0	0	0	0
36087	ENSG00000285446	ENSG00000285446	ns	0	-0.381262	8	0	0	0	0
36088	ENSG00000249621	ENSG00000249621	ns	0	0.381185	5	0	0	0	0
36089	ENSG00000269194	ENSG00000269194	ns	0	0.381029	8	0	0	0	0
36090	ENSG00000285016	ENSG00000285016	ns	0	-0.381007	2	0	0	0	0
36091	ENSG00000260670	ENSG00000260670	ns	0	-0.381004	6	0	0	0	0
36092	ENSG00000227383	RPL35AP2	ns	0	-0.380892	7	0	0	0	0
36093	ENSG00000159723	AGRP	ns	0	0.38085	2	0	0	0	0
36094	ENSG00000224610	ENSG00000224610	ns	0	0.380825	2	0	0	0	0
36095	ENSG00000267088	ENSG00000267088	ns	0	-0.380807	8	0	0	0	0
36096	ENSG00000299546	ENSG00000299546	ns	0	0.380799	3	0	0	0	0
36097	ENSG00000254765	ENSG00000254765	ns	0	0.380738	4	0	0	0	0
36098	ENSG00000302368	ENSG00000302368	ns	0	0.380737	2	0	0	0	0
36099	ENSG00000296419	ENSG00000296419	ns	0	0.380645	8	0	0	0	0
36100	ENSG00000282864	ENSG00000282864	ns	0	0.38062	6	0	0	0	0
36101	ENSG00000293333	ENSG00000293333	ns	0	0.380609	8	0	0	0	0
36102	ENSG00000237339	LINC01502	ns	0	0.380608	2	0	0	0	0
36103	ENSG00000265055	ENSG00000265055	ns	0	0.380605	7	0	0	0	0
36104	ENSG00000228767	KRT8P18	ns	0	0.380575	2	0	0	0	0
36105	ENSG00000230698	ENSG00000230698	ns	0	0.380477	2	0	0	0	0
36106	ENSG00000305445	ENSG00000305445	ns	0	0.380468	3	0	0	0	0
36107	ENSG00000205500	MAPRE3-AS1	ns	0	-0.380457	7	0	0	0	0
36108	ENSG00000257885	PHB1P18	ns	0	-0.380436	2	0	0	0	0
36109	ENSG00000262686	GLIS2-AS1	ns	0	-0.380317	8	0	0	0	0
36110	ENSG00000264860	ENSG00000264860	ns	0	0.380073	8	0	0	0	0
36111	ENSG00000235910	APOA1-AS	ns	0	-0.380049	2	0	0	0	0
36112	ENSG00000302856	ENSG00000302856	ns	0	0.380033	6	0	0	0	0
36113	ENSG00000276399	FLJ36000	ns	0	0.38	2	0	0	0	0
36114	ENSG00000231326	LINC02662	ns	0	-0.38	2	0	0	0	0
36115	ENSG00000244676	ENSG00000244676	ns	0	0.379995	2	0	0	0	0
36116	ENSG00000257043	SRSF3P1	ns	0	0.379983	3	0	0	0	0
36117	ENSG00000276693	ENSG00000276693	ns	0	0.379962	2	0	0	0	0
36118	ENSG00000251637	LINC02754	ns	0	-0.379908	3	0	0	0	0
36119	ENSG00000278862	ENSG00000278862	ns	0	-0.379849	2	0	0	0	0
36120	ENSG00000235088	ENSG00000235088	ns	0	-0.379818	6	0	0	0	0
36121	ENSG00000251177	ENSG00000251177	ns	0	0.379744	2	0	0	0	0
36122	ENSG00000294298	ENSG00000294298	ns	0	-0.379643	6	0	0	0	0
36123	ENSG00000237790	LINC01318	ns	0	-0.379549	2	0	0	0	0
36124	ENSG00000285632	ENSG00000285632	ns	0	-0.379522	8	0	0	0	0
36125	ENSG00000299927	ENSG00000299927	ns	0	-0.379498	8	0	0	0	0
36126	ENSG00000293058	ENSG00000293058	ns	0	0.379444	3	0	0	0	0
36127	ENSG00000120471	TP53AIP1	ns	0	0.379413	9	0	0	0	0
36128	ENSG00000243018	ENSG00000243018	ns	0	-0.379283	7	0	0	0	0
36129	ENSG00000273186	ENSG00000273186	ns	0	0.379283	9	0	0	0	0
36130	ENSG00000290915	KLKP1	ns	0	-0.379194	2	0	0	0	0
36131	ENSG00000287922	ENSG00000287922	ns	0	-0.3791	8	0	0	0	0
36132	ENSG00000243498	UBA52P5	ns	0	-0.37909	4	0	0	0	0
36133	ENSG00000225075	ENSG00000225075	ns	0	0.379074	2	0	0	0	0
36134	ENSG00000230928	ENSG00000230928	ns	0	0.378985	7	0	0	0	0
36135	ENSG00000179818	PCBP1-AS1	ns	0	0.378948	2	0	0	0	0
36136	ENSG00000300056	ENSG00000300056	ns	0	-0.37894	9	0	0	0	0
36137	ENSG00000254271	ANK3-DT	ns	0	0.378902	2	0	0	0	0
36138	ENSG00000286319	ENSG00000286319	ns	0	-0.378892	8	0	0	0	0
36139	ENSG00000260585	ENSG00000260585	ns	0	0.378887	7	0	0	0	0
36140	ENSG00000237506	RPSAP15	ns	0	0.378819	8	0	0	0	0
36141	ENSG00000294595	ENSG00000294595	ns	0	0.378788	8	0	0	0	0
36142	ENSG00000170426	SDR9C7	ns	0	-0.378755	8	0	0	0	0
36143	ENSG00000301175	ENSG00000301175	ns	0	-0.378752	2	0	0	0	0
36144	ENSG00000285472	OR4M2-OT1	ns	0	-0.378731	2	0	0	0	0
36145	ENSG00000305040	ENSG00000305040	ns	0	-0.378649	7	0	0	0	0
36146	ENSG00000260094	LINC00564	ns	0	0.378639	2	0	0	0	0
36147	ENSG00000236844	RPL24P6	ns	0	-0.378632	2	0	0	0	0
36148	ENSG00000306849	ENSG00000306849	ns	0	0.378625	2	0	0	0	0
36149	ENSG00000228683	ENSG00000228683	ns	0	0.378548	3	0	0	0	0
36150	ENSG00000258660	ENSG00000258660	ns	0	-0.378437	6	0	0	0	0
36151	ENSG00000250645	ENSG00000250645	ns	0	-0.378385	6	0	0	0	0
36152	ENSG00000167780	SOAT2	ns	0	-0.378384	6	0	0	0	0
36153	ENSG00000298667	ENSG00000298667	ns	0	-0.378384	6	0	0	0	0
36154	ENSG00000105954	NPVF	ns	0	-0.378382	4	0	0	0	0
36155	ENSG00000272661	ENSG00000272661	ns	0	-0.378181	7	0	0	0	0
36156	ENSG00000196711	ALKAL1	ns	0	0.378158	8	0	0	0	0
36157	ENSG00000235838	HSP90AB7P	ns	0	0.378102	2	0	0	0	0
36158	ENSG00000238120	LINC01589	ns	0	-0.378091	6	0	0	0	0
36159	ENSG00000289239	ENSG00000289239	ns	0	-0.378037	3	0	0	0	0
36160	ENSG00000227292	ENSG00000227292	ns	0	-0.378024	7	0	0	0	0
36161	ENSG00000286537	ENSG00000286537	ns	0	0.377882	2	0	0	0	0
36162	ENSG00000300796	ENSG00000300796	ns	0	0.377832	3	0	0	0	0
36163	ENSG00000249786	EAF1-AS1	ns	0	0.377642	8	0	0	0	0
36164	ENSG00000237892	KLF7-IT1	ns	0	-0.377634	9	0	0	0	0
36165	ENSG00000296941	ENSG00000296941	ns	0	0.37758	2	0	0	0	0
36166	ENSG00000226276	ENSG00000226276	ns	0	-0.377541	8	0	0	0	0
36167	ENSG00000308869	ENSG00000308869	ns	0	-0.377514	8	0	0	0	0
36168	ENSG00000298025	ENSG00000298025	ns	0	0.377416	2	0	0	0	0
36169	ENSG00000298670	ENSG00000298670	ns	0	-0.377402	7	0	0	0	0
36170	ENSG00000306390	ENSG00000306390	ns	0	-0.377372	2	0	0	0	0
36171	ENSG00000309254	ENSG00000309254	ns	0	0.377265	2	0	0	0	0
36174	ENSG00000296014	ENSG00000296014	ns	0	-0.377063	8	0	0	0	0
36175	ENSG00000054598	FOXC1	ns	0	-0.377059	9	0	0	0	0
36176	ENSG00000306101	ENSG00000306101	ns	0	0.377017	8	0	0	0	0
36177	ENSG00000276991	ENSG00000276991	ns	0	0.376951	8	0	0	0	0
36178	ENSG00000232150	ST13P4	ns	0	-0.376748	9	0	0	0	0
36179	ENSG00000289501	ENSG00000289501	ns	0	0.376739	9	0	0	0	0
36180	ENSG00000235012	JCADP1	ns	0	-0.37672	7	0	0	0	0
36181	ENSG00000259257	ENSG00000259257	ns	0	-0.376709	7	0	0	0	0
36182	ENSG00000256356	HSPA8P5	ns	0	0.37664	9	0	0	0	0
36183	ENSG00000268357	VN1R81P	ns	0	0.376614	5	0	0	0	0
36184	ENSG00000241544	LINC02029	ns	0	0.376538	7	0	0	0	0
36185	ENSG00000256350	ENSG00000256350	ns	0	-0.376499	2	0	0	0	0
36186	ENSG00000243509	TNFRSF6B	ns	0	0.376461	7	0	0	0	0
36187	ENSG00000238090	ENSG00000238090	ns	0	-0.376446	8	0	0	0	0
36188	ENSG00000304787	ENSG00000304787	ns	0	0.376413	2	0	0	0	0
36189	ENSG00000226441	PLCL2-AS1	ns	0	0.376368	2	0	0	0	0
36190	ENSG00000260465	ENSG00000260465	ns	0	-0.376333	4	0	0	0	0
36191	ENSG00000303948	ENSG00000303948	ns	0	0.376239	2	0	0	0	0
36192	ENSG00000267808	ENSG00000267808	ns	0	-0.376224	7	0	0	0	0
36193	ENSG00000280927	CTBP1-AS	ns	0	0.376184	9	0	0	0	0
36194	ENSG00000308587	ENSG00000308587	ns	0	-0.376011	2	0	0	0	0
36195	ENSG00000287903	ENSG00000287903	ns	0	0.37589	2	0	0	0	0
36196	ENSG00000259935	ENSG00000259935	ns	0	-0.375881	6	0	0	0	0
36197	ENSG00000228293	IDH3B-DT	ns	0	0.375846	7	0	0	0	0
36198	ENSG00000286450	ENSG00000286450	ns	0	0.375841	6	0	0	0	0
36199	ENSG00000298885	ENSG00000298885	ns	0	0.375831	7	0	0	0	0
36200	ENSG00000279281	ENSG00000279281	ns	0	0.375796	9	0	0	0	0
36201	ENSG00000293877	ENSG00000293877	ns	0	-0.375784	6	0	0	0	0
36202	ENSG00000242525	OR7E100P	ns	0	-0.375717	7	0	0	0	0
36203	ENSG00000272087	ENSG00000272087	ns	0	0.375716	2	0	0	0	0
36204	ENSG00000290864	BIRC6-AS2	ns	0	-0.375654	2	0	0	0	0
36205	ENSG00000272834	ENSG00000272834	ns	0	0.375578	7	0	0	0	0
36206	ENSG00000309022	ENSG00000309022	ns	0	-0.375548	2	0	0	0	0
36207	ENSG00000267781	SLC25A36P1	ns	0	-0.375536	8	0	0	0	0
36208	ENSG00000230188	RPL21P83	ns	0	-0.375536	7	0	0	0	0
36209	ENSG00000228205	RPS3P3	ns	0	0.375525	9	0	0	0	0
36210	ENSG00000233370	ACTR1AP1	ns	0	0.375507	2	0	0	0	0
36211	ENSG00000163915	IGF2BP2-AS1	ns	0	0.375368	6	0	0	0	0
36212	ENSG00000279753	ENSG00000279753	ns	0	0.375353	4	0	0	0	0
36213	ENSG00000224764	ENSG00000224764	ns	0	0.375325	2	0	0	0	0
36214	ENSG00000308585	ENSG00000308585	ns	0	0.375311	6	0	0	0	0
36215	ENSG00000301855	ENSG00000301855	ns	0	0.375244	2	0	0	0	0
36216	ENSG00000233455	ENSG00000233455	ns	0	0.37515	2	0	0	0	0
36217	ENSG00000239577	RN7SL388P	ns	0	0.375121	7	0	0	0	0
36218	ENSG00000225091	SNORA71A	ns	0	0.375117	5	0	0	0	0
36219	ENSG00000307062	ENSG00000307062	ns	0	-0.375101	2	0	0	0	0
36220	ENSG00000303554	ENSG00000303554	ns	0	0.375032	2	0	0	0	0
36221	ENSG00000220685	TFB2MP1	ns	0	-0.375026	9	0	0	0	0
36222	ENSG00000096088	PGC	ns	0	0.374984	2	0	0	0	0
36223	ENSG00000273124	ENSG00000273124	ns	0	0.374958	8	0	0	0	0
36224	ENSG00000259042	ENSG00000259042	ns	0	-0.374926	2	0	0	0	0
36225	ENSG00000297751	ENSG00000297751	ns	0	0.374808	6	0	0	0	0
36226	ENSG00000274591	ENSG00000274591	ns	0	0.374801	7	0	0	0	0
36227	ENSG00000267036	ENSG00000267036	ns	0	0.3747	3	0	0	0	0
36228	ENSG00000236083	OR13E1P	ns	0	-0.37469	3	0	0	0	0
36229	ENSG00000305727	ENSG00000305727	ns	0	0.374658	7	0	0	0	0
36230	ENSG00000296950	ENSG00000296950	ns	0	-0.374566	3	0	0	0	0
36231	ENSG00000304860	ENSG00000304860	ns	0	-0.374563	8	0	0	0	0
36232	ENSG00000285892	ENSG00000285892	ns	0	-0.374538	7	0	0	0	0
36233	ENSG00000294583	ENSG00000294583	ns	0	0.374511	6	0	0	0	0
36234	ENSG00000302471	ENSG00000302471	ns	0	0.374498	8	0	0	0	0
36235	ENSG00000296966	ENSG00000296966	ns	0	-0.374478	2	0	0	0	0
36236	ENSG00000234373	SNX18P7	ns	0	-0.374476	8	0	0	0	0
36237	ENSG00000234854	LINC00676	ns	0	-0.374432	2	0	0	0	0
36238	ENSG00000079393	DUSP13B	ns	0	0.374387	8	0	0	0	0
36239	ENSG00000283423	ENSG00000283423	ns	0	0.374352	7	0	0	0	0
36240	ENSG00000233060	ENSG00000233060	ns	0	-0.374331	8	0	0	0	0
36241	ENSG00000160886	LY6K	ns	0	0.374247	7	0	0	0	0
36242	ENSG00000305497	ENSG00000305497	ns	0	-0.374234	2	0	0	0	0
36243	ENSG00000287510	ENSG00000287510	ns	0	0.374007	6	0	0	0	0
36244	ENSG00000232036	ENSG00000232036	ns	0	0.373981	7	0	0	0	0
36245	ENSG00000236977	ANKRD44-IT1	ns	0	-0.373973	7	0	0	0	0
36246	ENSG00000259392	ENSG00000259392	ns	0	0.37397	2	0	0	0	0
36247	ENSG00000204876	ENSG00000204876	ns	0	0.373932	2	0	0	0	0
36248	ENSG00000277825	ENSG00000277825	ns	0	0.37393	7	0	0	0	0
36249	ENSG00000218226	TATDN2P2	ns	0	0.37387	6	0	0	0	0
36250	ENSG00000226766	FABP7P1	ns	0	-0.373864	7	0	0	0	0
36251	ENSG00000276160	GGTLC5P	ns	0	-0.373819	6	0	0	0	0
36252	ENSG00000300849	ENSG00000300849	ns	0	0.373785	2	0	0	0	0
36253	ENSG00000256944	TMEM109-DT	ns	0	-0.373754	3	0	0	0	0
36254	ENSG00000173231	TERF1P1	ns	0	-0.373726	3	0	0	0	0
36255	ENSG00000126460	PRRG2	ns	0	0.373626	9	0	0	0	0
36256	ENSG00000271787	ENSG00000271787	ns	0	0.373494	2	0	0	0	0
36257	ENSG00000258854	ENSG00000258854	ns	0	0.373284	3	0	0	0	0
36258	ENSG00000290838	NCF1B	ns	0	0.37327	7	0	0	0	0
36260	ENSG00000235175	RPL26P37	ns	0	-0.373102	3	0	0	0	0
36261	ENSG00000287206	ENSG00000287206	ns	0	-0.373051	2	0	0	0	0
36262	ENSG00000297191	ENSG00000297191	ns	0	-0.373017	8	0	0	0	0
36263	ENSG00000297615	ENSG00000297615	ns	0	-0.372839	2	0	0	0	0
36264	ENSG00000285851	ENSG00000285851	ns	0	0.372766	9	0	0	0	0
36265	ENSG00000247213	LINC01498	ns	0	-0.372761	4	0	0	0	0
36266	ENSG00000295356	ENSG00000295356	ns	0	-0.372741	2	0	0	0	0
36267	ENSG00000300099	ENSG00000300099	ns	0	0.37272	6	0	0	0	0
36268	ENSG00000251235	SNRPCP2	ns	0	0.372665	2	0	0	0	0
36269	ENSG00000164669	INTS4P1	ns	0	-0.372639	9	0	0	0	0
36270	ENSG00000187012	LINC00207	ns	0	0.372629	2	0	0	0	0
36271	ENSG00000219451	RPL23P8	ns	0	0.372469	7	0	0	0	0
36272	ENSG00000241494	ENSG00000241494	ns	0	0.372468	8	0	0	0	0
36273	ENSG00000307401	ENSG00000307401	ns	0	-0.372465	2	0	0	0	0
36274	ENSG00000296335	ENSG00000296335	ns	0	0.372283	2	0	0	0	0
36275	ENSG00000096264	NCR2	ns	0	0.372264	2	0	0	0	0
36277	ENSG00000300687	ENSG00000300687	ns	0	0.372191	3	0	0	0	0
36278	ENSG00000224464	PGAM1P6	ns	0	0.372128	8	0	0	0	0
36279	ENSG00000301340	ENSG00000301340	ns	0	-0.372013	9	0	0	0	0
36280	ENSG00000272729	ENSG00000272729	ns	0	-0.371971	3	0	0	0	0
36281	ENSG00000187980	PLA2G2C	ns	0	-0.371957	8	0	0	0	0
36282	ENSG00000227492	CHUK-DT	ns	0	0.371866	8	0	0	0	0
36283	ENSG00000267024	ENSG00000267024	ns	0	-0.371858	3	0	0	0	0
36284	ENSG00000259754	ENSG00000259754	ns	0	0.371857	3	0	0	0	0
36285	ENSG00000254233	LINC02365	ns	0	0.371798	8	0	0	0	0
36286	ENSG00000241030	RPL29P24	ns	0	0.371767	7	0	0	0	0
36287	ENSG00000225365	ENSG00000225365	ns	0	-0.371752	2	0	0	0	0
36288	ENSG00000223735	OR51B3P	ns	0	0.371685	2	0	0	0	0
36289	ENSG00000295686	ENSG00000295686	ns	0	-0.371668	8	0	0	0	0
36290	ENSG00000261382	ENSG00000261382	ns	0	0.371617	2	0	0	0	0
36291	ENSG00000269524	ENSG00000269524	ns	0	-0.371561	8	0	0	0	0
36292	ENSG00000310476	ENSG00000310476	ns	0	0.371461	2	0	0	0	0
36293	ENSG00000309897	ENSG00000309897	ns	0	-0.371429	8	0	0	0	0
36294	ENSG00000273956	ENSG00000273956	ns	0	0.3714	2	0	0	0	0
36295	ENSG00000296123	ENSG00000296123	ns	0	0.371288	2	0	0	0	0
36296	ENSG00000255226	LINC02690	ns	0	0.371278	6	0	0	0	0
36297	ENSG00000259441	MRPL15P1	ns	0	-0.371259	2	0	0	0	0
36298	ENSG00000213295	RPL22P10	ns	0	0.371173	2	0	0	0	0
36299	ENSG00000300370	ENSG00000300370	ns	0	0.371144	9	0	0	0	0
36300	ENSG00000224976	PARP4P2	ns	0	-0.371128	2	0	0	0	0
36301	ENSG00000255498	ENSG00000255498	ns	0	0.371098	5	0	0	0	0
36302	ENSG00000308734	ENSG00000308734	ns	0	0.371066	7	0	0	0	0
36303	ENSG00000260740	ENSG00000260740	ns	0	0.371029	9	0	0	0	0
36304	ENSG00000217325	PRELID1P1	ns	0	0.370917	7	0	0	0	0
36305	ENSG00000306542	ENSG00000306542	ns	0	0.370907	2	0	0	0	0
36306	ENSG00000273907	CA15P2	ns	0	0.370904	8	0	0	0	0
36307	ENSG00000260118	ENSG00000260118	ns	0	-0.370845	8	0	0	0	0
36308	ENSG00000305267	ENSG00000305267	ns	0	0.37082	2	0	0	0	0
36309	ENSG00000280121	ENSG00000280121	ns	0	0.370723	7	0	0	0	0
36310	ENSG00000226663	MTND4P10	ns	0	-0.370708	7	0	0	0	0
36312	ENSG00000278601	ENSG00000278601	ns	0	-0.370665	9	0	0	0	0
36313	ENSG00000256762	STH	ns	0	0.37065	8	0	0	0	0
36314	ENSG00000254467	ENSG00000254467	ns	0	-0.370629	8	0	0	0	0
36315	ENSG00000213592	PPIAP42	ns	0	0.370601	3	0	0	0	0
36316	ENSG00000305981	ENSG00000305981	ns	0	0.370584	2	0	0	0	0
36317	ENSG00000289208	ENSG00000289208	ns	0	0.370535	8	0	0	0	0
36318	ENSG00000218980	FTH1P15	ns	0	0.370531	3	0	0	0	0
36319	ENSG00000260111	ENSG00000260111	ns	0	-0.370484	8	0	0	0	0
36320	ENSG00000299021	ENSG00000299021	ns	0	0.370458	8	0	0	0	0
36321	ENSG00000288828	ENSG00000288828	ns	0	0.370379	7	0	0	0	0
36322	ENSG00000287738	ENSG00000287738	ns	0	-0.370252	8	0	0	0	0
36323	ENSG00000198967	OR10Z1	ns	0	0.370243	2	0	0	0	0
36324	ENSG00000305585	ENSG00000305585	ns	0	-0.370176	2	0	0	0	0
36325	ENSG00000243592	RPL17P22	ns	0	-0.370158	3	0	0	0	0
36326	ENSG00000233081	ENSG00000233081	ns	0	0.370145	8	0	0	0	0
36327	ENSG00000272156	ENSG00000272156	ns	0	-0.370131	9	0	0	0	0
36328	ENSG00000279943	FLJ38576	ns	0	0.370114	9	0	0	0	0
36329	ENSG00000259470	KRT8P9	ns	0	0.370038	6	0	0	0	0
36330	ENSG00000308050	ENSG00000308050	ns	0	0.36998	3	0	0	0	0
36331	ENSG00000247763	TUBAP14	ns	0	0.369923	5	0	0	0	0
36332	ENSG00000286018	ENSG00000286018	ns	0	0.369742	2	0	0	0	0
36333	ENSG00000255807	PTP4A1P2	ns	0	0.369719	2	0	0	0	0
36334	ENSG00000293154	ENSG00000293154	ns	0	0.369707	9	0	0	0	0
36335	ENSG00000278467	ENSG00000278467	ns	0	-0.369695	9	0	0	0	0
36336	ENSG00000261691	ENSG00000261691	ns	0	-0.369643	4	0	0	0	0
36337	ENSG00000224516	ECEL1P2	ns	0	-0.369633	7	0	0	0	0
36338	ENSG00000297304	ENSG00000297304	ns	0	-0.369618	2	0	0	0	0
36339	ENSG00000302628	ENSG00000302628	ns	0	0.369602	8	0	0	0	0
36340	ENSG00000237530	ENSG00000237530	ns	0	-0.369532	4	0	0	0	0
36341	ENSG00000270828	ENSG00000270828	ns	0	0.369192	4	0	0	0	0
36342	ENSG00000163357	DCST1	ns	0	0.36916	2	0	0	0	0
36343	ENSG00000259783	LINC02259	ns	0	0.369028	8	0	0	0	0
36344	ENSG00000296571	ENSG00000296571	ns	0	-0.369004	7	0	0	0	0
36345	ENSG00000232613	LINC02576	ns	0	-0.368879	7	0	0	0	0
36346	ENSG00000271766	ENSG00000271766	ns	0	-0.368829	3	0	0	0	0
36347	ENSG00000301092	ENSG00000301092	ns	0	0.368785	2	0	0	0	0
36348	ENSG00000078795	PKD2L2	ns	0	-0.368642	3	0	0	0	0
36349	ENSG00000285520	ENSG00000285520	ns	0	0.368554	2	0	0	0	0
36350	ENSG00000272689	ENSG00000272689	ns	0	-0.368474	8	0	0	0	0
36351	ENSG00000274767	ENSG00000274767	ns	0	-0.368472	4	0	0	0	0
36353	ENSG00000233330	ENSG00000233330	ns	0	0.368408	7	0	0	0	0
36354	ENSG00000251298	TMEM184C-DT	ns	0	-0.368364	9	0	0	0	0
36355	ENSG00000247699	FABP6-AS1	ns	0	0.368322	8	0	0	0	0
36356	ENSG00000147117	ZNF157	ns	0	-0.368235	9	0	0	0	0
36357	ENSG00000229222	KRT18P4	ns	0	-0.368213	8	0	0	0	0
36358	ENSG00000237498	ENSG00000237498	ns	0	0.368075	2	0	0	0	0
36359	ENSG00000298539	ENSG00000298539	ns	0	-0.368052	2	0	0	0	0
36360	ENSG00000293946	ENSG00000293946	ns	0	-0.367946	7	0	0	0	0
36361	ENSG00000285486	ENSG00000285486	ns	0	0.367812	6	0	0	0	0
36362	ENSG00000187589	TERF1P2	ns	0	-0.36761	3	0	0	0	0
36363	ENSG00000226564	FTH1P20	ns	0	-0.367515	8	0	0	0	0
36364	ENSG00000255326	ENSG00000255326	ns	0	0.367372	8	0	0	0	0
36365	ENSG00000278631	SOWAHCP5	ns	0	0.367367	3	0	0	0	0
36366	ENSG00000227230	ENSG00000227230	ns	0	0.367309	3	0	0	0	0
36367	ENSG00000296840	ENSG00000296840	ns	0	0.367301	2	0	0	0	0
36368	ENSG00000229770	ENSG00000229770	ns	0	-0.367293	8	0	0	0	0
36369	ENSG00000279366	ENSG00000279366	ns	0	0.367215	7	0	0	0	0
36370	ENSG00000235081	ENSG00000235081	ns	0	0.367126	8	0	0	0	0
36371	ENSG00000276128	ENSG00000276128	ns	0	0.366926	8	0	0	0	0
36372	ENSG00000289152	ENSG00000289152	ns	0	0.366921	9	0	0	0	0
36373	ENSG00000299493	ENSG00000299493	ns	0	-0.366911	2	0	0	0	0
36374	ENSG00000305094	ENSG00000305094	ns	0	0.36689	2	0	0	0	0
36375	ENSG00000303515	ENSG00000303515	ns	0	-0.366867	2	0	0	0	0
36376	ENSG00000256469	ENSG00000256469	ns	0	0.366795	3	0	0	0	0
36377	ENSG00000301354	ENSG00000301354	ns	0	0.366734	2	0	0	0	0
36378	ENSG00000295636	ENSG00000295636	ns	0	-0.366556	9	0	0	0	0
36379	ENSG00000304615	ENSG00000304615	ns	0	0.366528	2	0	0	0	0
36380	ENSG00000272647	ENSG00000272647	ns	0	0.366528	8	0	0	0	0
36381	ENSG00000295162	ENSG00000295162	ns	0	-0.366514	2	0	0	0	0
36382	ENSG00000293500	ENSG00000293500	ns	0	0.366496	2	0	0	0	0
36383	ENSG00000240622	RPL7P15	ns	0	-0.366458	4	0	0	0	0
36384	ENSG00000232909	ENSG00000232909	ns	0	0.366261	6	0	0	0	0
36385	ENSG00000124196	GTSF1L	ns	0	-0.366224	2	0	0	0	0
36386	ENSG00000172969	FRG2C	ns	0	0.366163	6	0	0	0	0
36387	ENSG00000267253	WHSC1L2P	ns	0	-0.366106	8	0	0	0	0
36388	ENSG00000204740	MALRD1	ns	0	0.366085	9	0	0	0	0
36389	ENSG00000271360	USP6NL-AS1	ns	0	-0.366066	3	0	0	0	0
36390	ENSG00000273674	ENSG00000273674	ns	0	0.366049	9	0	0	0	0
36391	ENSG00000297285	ENSG00000297285	ns	0	0.365933	7	0	0	0	0
36392	ENSG00000258385	ENSG00000258385	ns	0	-0.365879	8	0	0	0	0
36393	ENSG00000225413	LINC02557	ns	0	-0.365864	2	0	0	0	0
36395	ENSG00000294281	ENSG00000294281	ns	0	0.365837	2	0	0	0	0
36396	ENSG00000279019	ENSG00000279019	ns	0	0.365725	8	0	0	0	0
36397	ENSG00000223877	RPS8P10	ns	0	-0.365686	5	0	0	0	0
36398	ENSG00000295951	ENSG00000295951	ns	0	-0.365462	2	0	0	0	0
36399	ENSG00000243759	ST13P15	ns	0	0.365436	8	0	0	0	0
36400	ENSG00000157884	CIB4	ns	0	-0.365429	3	0	0	0	0
36401	ENSG00000304457	ENSG00000304457	ns	0	0.365411	7	0	0	0	0
36402	ENSG00000289431	ENSG00000289431	ns	0	-0.365329	2	0	0	0	0
36403	ENSG00000241651	RPL15P8	ns	0	-0.365322	3	0	0	0	0
36404	ENSG00000269303	GRAMD1A-AS1	ns	0	0.365298	6	0	0	0	0
36405	ENSG00000226683	PWWP2AP1	ns	0	0.365281	3	0	0	0	0
36406	ENSG00000124678	TCP11	ns	0	0.365265	8	0	0	0	0
36407	ENSG00000307770	ENSG00000307770	ns	0	0.36526	2	0	0	0	0
36408	ENSG00000233297	RASA4DP	ns	0	0.365236	9	0	0	0	0
36409	ENSG00000226396	ENSG00000226396	ns	0	-0.365232	9	0	0	0	0
36410	ENSG00000199677	Y_RNA	ns	0	-0.365215	7	0	0	0	0
36411	ENSG00000245059	C16orf46-DT	ns	0	0.365139	7	0	0	0	0
36412	ENSG00000287021	ENSG00000287021	ns	0	0.364996	8	0	0	0	0
36413	ENSG00000229609	LINC01079	ns	0	0.364871	3	0	0	0	0
36414	ENSG00000243187	CCDC39-AS1	ns	0	-0.364705	7	0	0	0	0
36415	ENSG00000254806	SYS1-DBNDD2	ns	0	0.364702	9	0	0	0	0
36416	ENSG00000272158	ENSG00000272158	ns	0	-0.36469	8	0	0	0	0
36417	ENSG00000225279	ENSG00000225279	ns	0	-0.364643	8	0	0	0	0
36418	ENSG00000303878	ENSG00000303878	ns	0	0.364608	8	0	0	0	0
36419	ENSG00000248729	MTCO1P30	ns	0	0.364479	6	0	0	0	0
36420	ENSG00000292977	ENSG00000292977	ns	0	-0.364466	4	0	0	0	0
36421	ENSG00000234925	ATP5PDP4	ns	0	0.364407	4	0	0	0	0
36422	ENSG00000300518	ENSG00000300518	ns	0	0.364324	2	0	0	0	0
36423	ENSG00000286764	ENSG00000286764	ns	0	0.364315	2	0	0	0	0
36424	ENSG00000224007	USP12P2	ns	0	-0.364311	2	0	0	0	0
36425	ENSG00000268565	ENSG00000268565	ns	0	-0.364308	8	0	0	0	0
36426	ENSG00000286281	ENSG00000286281	ns	0	0.364284	7	0	0	0	0
36427	ENSG00000309350	ENSG00000309350	ns	0	-0.364209	2	0	0	0	0
36428	ENSG00000226996	ENSG00000226996	ns	0	0.36419	2	0	0	0	0
36429	ENSG00000295482	ENSG00000295482	ns	0	-0.364085	8	0	0	0	0
36430	ENSG00000310464	ENSG00000310464	ns	0	-0.363976	2	0	0	0	0
36431	ENSG00000304718	ENSG00000304718	ns	0	-0.36392	4	0	0	0	0
36432	ENSG00000294270	ENSG00000294270	ns	0	0.36382	7	0	0	0	0
36433	ENSG00000309452	ENSG00000309452	ns	0	-0.363779	8	0	0	0	0
36434	ENSG00000235522	ENSG00000235522	ns	0	-0.363754	3	0	0	0	0
36435	ENSG00000301329	ENSG00000301329	ns	0	-0.363648	7	0	0	0	0
36436	ENSG00000276984	ENSG00000276984	ns	0	-0.363632	6	0	0	0	0
36437	ENSG00000272797	ENSG00000272797	ns	0	0.363507	8	0	0	0	0
36438	ENSG00000230392	LINC03098	ns	0	0.363414	6	0	0	0	0
36439	ENSG00000296771	ENSG00000296771	ns	0	-0.363402	2	0	0	0	0
36440	ENSG00000308513	ENSG00000308513	ns	0	0.363356	4	0	0	0	0
36441	ENSG00000295448	ENSG00000295448	ns	0	0.363351	2	0	0	0	0
36442	ENSG00000285761	ENSG00000285761	ns	0	0.36327	4	0	0	0	0
36443	ENSG00000225255	PSLNR	ns	0	0.363252	2	0	0	0	0
36444	ENSG00000290836	PMCHL2	ns	0	0.3632	2	0	0	0	0
36445	ENSG00000290398	ASNSP1	ns	0	-0.363169	7	0	0	0	0
36446	ENSG00000262482	ENSG00000262482	ns	0	0.363117	6	0	0	0	0
36447	ENSG00000279253	ENSG00000279253	ns	0	0.363094	9	0	0	0	0
36448	ENSG00000272483	ENSG00000272483	ns	0	0.36304	6	0	0	0	0
36449	ENSG00000169340	PDILT	ns	0	0.36302	2	0	0	0	0
36450	ENSG00000233254	RPL21P134	ns	0	0.363	3	0	0	0	0
36451	ENSG00000266922	ENSG00000266922	ns	0	0.362992	8	0	0	0	0
36452	ENSG00000234162	ENSG00000234162	ns	0	0.36293	2	0	0	0	0
36453	ENSG00000235076	GAPDHP52	ns	0	-0.362879	5	0	0	0	0
36454	ENSG00000304178	ENSG00000304178	ns	0	0.362862	2	0	0	0	0
36455	ENSG00000296896	ENSG00000296896	ns	0	-0.36286	2	0	0	0	0
36456	ENSG00000158516	CPA2	ns	0	0.362699	9	0	0	0	0
36457	ENSG00000294960	ENSG00000294960	ns	0	0.362689	7	0	0	0	0
36458	ENSG00000265790	RNASEH1P1	ns	0	-0.362679	3	0	0	0	0
36459	ENSG00000239961	LILRA4	ns	0	0.36256	2	0	0	0	0
36460	ENSG00000307622	ENSG00000307622	ns	0	0.362529	3	0	0	0	0
36461	ENSG00000272002	LINC02973	ns	0	-0.362474	9	0	0	0	0
36462	ENSG00000289707	ENSG00000289707	ns	0	-0.362415	2	0	0	0	0
36464	ENSG00000215604	ZNF962P	ns	0	0.3623	2	0	0	0	0
36465	ENSG00000253517	XRCC6P4	ns	0	0.362266	3	0	0	0	0
36466	ENSG00000229227	ENSG00000229227	ns	0	-0.362221	4	0	0	0	0
36467	ENSG00000289510	ENSG00000289510	ns	0	-0.362176	8	0	0	0	0
36468	ENSG00000237200	ZBTB40-IT1	ns	0	0.362153	2	0	0	0	0
36469	ENSG00000232568	RPL23AP35	ns	0	-0.362122	6	0	0	0	0
36470	ENSG00000250731	TPM3P6	ns	0	0.362007	8	0	0	0	0
36471	ENSG00000292337	DHRSX-IT1	ns	0	-0.362	8	0	0	0	0
36472	ENSG00000296228	ENSG00000296228	ns	0	-0.361984	3	0	0	0	0
36473	ENSG00000239589	LINC00879	ns	0	0.36196	2	0	0	0	0
36474	ENSG00000182885	ADGRG3	ns	0	0.361949	7	0	0	0	0
36475	ENSG00000248988	PSME2P3	ns	0	-0.361793	3	0	0	0	0
36476	ENSG00000231645	KRT17P6	ns	0	0.361727	2	0	0	0	0
36477	ENSG00000280837	CPS1-IT1	ns	0	0.361724	6	0	0	0	0
36478	ENSG00000250444	CCT5P1	ns	0	0.361629	5	0	0	0	0
36479	ENSG00000309480	ENSG00000309480	ns	0	-0.361618	2	0	0	0	0
36480	ENSG00000305985	ENSG00000305985	ns	0	0.361517	2	0	0	0	0
36481	ENSG00000232930	ENSG00000232930	ns	0	-0.361517	2	0	0	0	0
36482	ENSG00000283930	PLD5P1	ns	0	-0.361493	9	0	0	0	0
36483	ENSG00000306395	ENSG00000306395	ns	0	-0.361491	2	0	0	0	0
36484	ENSG00000304201	ENSG00000304201	ns	0	-0.36146	8	0	0	0	0
36485	ENSG00000302209	ENSG00000302209	ns	0	0.361446	3	0	0	0	0
36486	ENSG00000257230	LINC02448	ns	0	0.361446	3	0	0	0	0
36487	ENSG00000297029	ENSG00000297029	ns	0	0.361446	3	0	0	0	0
36488	ENSG00000261158	ENSG00000261158	ns	0	0.361446	3	0	0	0	0
36489	ENSG00000229207	SERPINH1P1	ns	0	0.361446	3	0	0	0	0
36490	ENSG00000254486	LINC02547	ns	0	0.361446	7	0	0	0	0
36491	ENSG00000236523	NPM1P40	ns	0	0.361446	3	0	0	0	0
36492	ENSG00000145075	ENSG00000145075	ns	0	0.361446	3	0	0	0	0
36493	ENSG00000267165	CHMP1B-AS1	ns	0	0.361446	3	0	0	0	0
36494	ENSG00000213228	RPL12P38	ns	0	0.361446	3	0	0	0	0
36495	ENSG00000287914	ENSG00000287914	ns	0	-0.3611	2	0	0	0	0
36496	ENSG00000168126	OR2W6P	ns	0	-0.361092	8	0	0	0	0
36497	ENSG00000309415	ENSG00000309415	ns	0	-0.36107	2	0	0	0	0
36498	ENSG00000303568	ENSG00000303568	ns	0	-0.361064	3	0	0	0	0
36500	ENSG00000225408	ENSG00000225408	ns	0	0.36101	7	0	0	0	0
36501	ENSG00000302271	ENSG00000302271	ns	0	-0.360903	2	0	0	0	0
36502	ENSG00000234073	CBX3P10	ns	0	-0.360863	3	0	0	0	0
36503	ENSG00000271856	LINC01215	ns	0	-0.360833	9	0	0	0	0
36504	ENSG00000233003	CICP26	ns	0	-0.36082	6	0	0	0	0
36505	ENSG00000244514	RN7SL125P	ns	0	-0.360807	5	0	0	0	0
36506	ENSG00000292277	ENSG00000292277	ns	0	0.360782	8	0	0	0	0
36507	ENSG00000233539	ENSG00000233539	ns	0	0.360721	6	0	0	0	0
36508	ENSG00000290935	ENSG00000290935	ns	0	0.360608	8	0	0	0	0
36509	ENSG00000253851	ENSG00000253851	ns	0	-0.360453	2	0	0	0	0
36510	ENSG00000293263	ENSG00000293263	ns	0	0.360418	2	0	0	0	0
36511	ENSG00000285871	ENSG00000285871	ns	0	0.36034	7	0	0	0	0
36512	ENSG00000292336	ASMT	ns	0	0.360336	2	0	0	0	0
36513	ENSG00000286994	ENSG00000286994	ns	0	0.36027	8	0	0	0	0
36514	ENSG00000225292	LINC02935	ns	0	-0.360234	9	0	0	0	0
36515	ENSG00000286305	ENSG00000286305	ns	0	0.360223	8	0	0	0	0
36516	ENSG00000284652	ENSG00000284652	ns	0	0.360219	9	0	0	0	0
36517	ENSG00000279221	ENSG00000279221	ns	0	-0.360216	9	0	0	0	0
36518	ENSG00000309183	ENSG00000309183	ns	0	0.359962	8	0	0	0	0
36519	ENSG00000272844	ENSG00000272844	ns	0	-0.359926	8	0	0	0	0
36520	ENSG00000301041	ENSG00000301041	ns	0	-0.359853	8	0	0	0	0
36521	ENSG00000278486	YRDCP1	ns	0	0.359809	6	0	0	0	0
36522	ENSG00000287920	ENSG00000287920	ns	0	-0.359719	8	0	0	0	0
36523	ENSG00000213569	GTF3C6P2	ns	0	0.359711	8	0	0	0	0
36524	ENSG00000294393	ENSG00000294393	ns	0	0.359701	2	0	0	0	0
36525	ENSG00000297983	ENSG00000297983	ns	0	-0.359643	8	0	0	0	0
36526	ENSG00000229271	ENSG00000229271	ns	0	0.359636	7	0	0	0	0
36527	ENSG00000291016	GOLGA2P2Y	ns	0	-0.359628	2	0	0	0	0
36528	ENSG00000236155	ZPLD2P	ns	0	-0.359561	3	0	0	0	0
36529	ENSG00000295817	ENSG00000295817	ns	0	0.359556	2	0	0	0	0
36530	ENSG00000257243	PARK7P1	ns	0	-0.359536	8	0	0	0	0
36531	ENSG00000269604	ENSG00000269604	ns	0	-0.359493	9	0	0	0	0
36532	ENSG00000258505	ENSG00000258505	ns	0	0.359474	2	0	0	0	0
36533	ENSG00000275413	ENSG00000275413	ns	0	-0.359462	8	0	0	0	0
36534	ENSG00000274685	ENSG00000274685	ns	0	-0.35946	8	0	0	0	0
36535	ENSG00000253430	ENSG00000253430	ns	0	0.359452	2	0	0	0	0
36536	ENSG00000230312	SLC25A53P1	ns	0	-0.359415	9	0	0	0	0
36537	ENSG00000266467	RN7SL220P	ns	0	-0.359308	3	0	0	0	0
36538	ENSG00000242169	RPL7AP27	ns	0	-0.359246	4	0	0	0	0
36539	ENSG00000286008	ENSG00000286008	ns	0	-0.359243	2	0	0	0	0
36540	ENSG00000198555	ENSG00000198555	ns	0	-0.35924	3	0	0	0	0
36541	ENSG00000301013	ENSG00000301013	ns	0	0.359199	2	0	0	0	0
36542	ENSG00000236687	ENSG00000236687	ns	0	-0.359136	2	0	0	0	0
36543	ENSG00000231346	LINC01160	ns	0	-0.359049	9	0	0	0	0
36544	ENSG00000261347	ENSG00000261347	ns	0	0.358992	2	0	0	0	0
36545	ENSG00000296694	ENSG00000296694	ns	0	-0.358884	4	0	0	0	0
36546	ENSG00000178084	HTR3C	ns	0	0.358878	2	0	0	0	0
36547	ENSG00000213530	MTHFD2P5	ns	0	-0.358874	2	0	0	0	0
36548	ENSG00000275097	ENSG00000275097	ns	0	-0.358828	9	0	0	0	0
36549	ENSG00000307884	ENSG00000307884	ns	0	0.358749	6	0	0	0	0
36550	ENSG00000302210	ENSG00000302210	ns	0	0.358716	6	0	0	0	0
36551	ENSG00000300688	ENSG00000300688	ns	0	0.358696	7	0	0	0	0
36552	ENSG00000260542	ENSG00000260542	ns	0	-0.358582	2	0	0	0	0
36554	ENSG00000231090	MIR4422HG	ns	0	0.358461	2	0	0	0	0
36555	ENSG00000248544	ENSG00000248544	ns	0	0.358403	8	0	0	0	0
36556	ENSG00000160181	TFF2	ns	0	0.358383	2	0	0	0	0
36557	ENSG00000103546	SLC6A2	ns	0	0.358355	4	0	0	0	0
36558	ENSG00000170627	GTSF1	ns	0	-0.358237	2	0	0	0	0
36559	ENSG00000225420	ENSG00000225420	ns	0	0.358237	8	0	0	0	0
36560	ENSG00000253492	CDH12P3	ns	0	-0.358223	2	0	0	0	0
36561	ENSG00000225108	ZBTB45P1	ns	0	0.35822	8	0	0	0	0
36562	ENSG00000255470	ENSG00000255470	ns	0	0.358211	2	0	0	0	0
36564	ENSG00000250298	GIMD1	ns	0	0.358187	2	0	0	0	0
36565	ENSG00000250568	ENSG00000250568	ns	0	0.358186	8	0	0	0	0
36566	ENSG00000232110	ENSG00000232110	ns	0	0.358093	8	0	0	0	0
36567	ENSG00000297520	ENSG00000297520	ns	0	-0.358028	7	0	0	0	0
36568	ENSG00000225637	ENSG00000225637	ns	0	0.357988	2	0	0	0	0
36569	ENSG00000211701	TRGV1	ns	0	-0.357981	2	0	0	0	0
36570	ENSG00000308002	ENSG00000308002	ns	0	0.357962	7	0	0	0	0
36571	ENSG00000259649	ENSG00000259649	ns	0	-0.357898	2	0	0	0	0
36572	ENSG00000301710	ENSG00000301710	ns	0	-0.357877	7	0	0	0	0
36573	ENSG00000288955	ENSG00000288955	ns	0	0.357635	8	0	0	0	0
36574	ENSG00000128310	GALR3	ns	0	-0.357631	8	0	0	0	0
36575	ENSG00000164707	SLC13A4	ns	0	0.357616	9	0	0	0	0
36576	ENSG00000301996	ENSG00000301996	ns	0	0.357559	2	0	0	0	0
36577	ENSG00000237742	HEY2-AS1	ns	0	0.357541	3	0	0	0	0
36578	ENSG00000309529	ENSG00000309529	ns	0	0.357521	7	0	0	0	0
36579	ENSG00000226002	GTF2IP14	ns	0	0.357475	8	0	0	0	0
36580	ENSG00000235478	LINC01664	ns	0	0.357455	8	0	0	0	0
36581	ENSG00000233328	PFN1P1	ns	0	0.357409	4	0	0	0	0
36582	ENSG00000239470	RPL21P97	ns	0	0.357348	3	0	0	0	0
36583	ENSG00000303614	ENSG00000303614	ns	0	0.357337	2	0	0	0	0
36584	ENSG00000293423	ABCA17P	ns	0	0.357295	8	0	0	0	0
36585	ENSG00000260352	SMG1-DT	ns	0	0.35724	8	0	0	0	0
36586	ENSG00000260423	LINC02367	ns	0	0.357183	8	0	0	0	0
36587	ENSG00000230870	FBXW11P1	ns	0	0.357131	9	0	0	0	0
36588	ENSG00000204464	TMEM51-AS2	ns	0	-0.356991	2	0	0	0	0
36589	ENSG00000285840	ENSG00000285840	ns	0	-0.356928	8	0	0	0	0
36590	ENSG00000253495	CYCSP23	ns	0	0.356852	4	0	0	0	0
36591	ENSG00000224763	FDPSP8	ns	0	0.356837	8	0	0	0	0
36592	ENSG00000170950	PGK2	ns	0	-0.356819	2	0	0	0	0
36593	ENSG00000285790	ENSG00000285790	ns	0	0.356696	3	0	0	0	0
36594	ENSG00000304264	ENSG00000304264	ns	0	0.356661	2	0	0	0	0
36595	ENSG00000234222	LIX1L-AS1	ns	0	0.356659	8	0	0	0	0
36596	ENSG00000158483	FAM86C1P	ns	0	0.356521	3	0	0	0	0
36597	ENSG00000259066	ENSG00000259066	ns	0	0.356509	9	0	0	0	0
36598	ENSG00000298421	ENSG00000298421	ns	0	-0.356497	8	0	0	0	0
36599	ENSG00000229865	RPL31P54	ns	0	-0.356338	2	0	0	0	0
36600	ENSG00000304569	ENSG00000304569	ns	0	0.356316	3	0	0	0	0
36601	ENSG00000291052	ABCC13	ns	0	-0.356239	3	0	0	0	0
36602	ENSG00000234832	NXT1-AS1	ns	0	-0.356112	8	0	0	0	0
36603	ENSG00000288663	ENSG00000288663	ns	0	-0.35609	9	0	0	0	0
36604	ENSG00000303696	ENSG00000303696	ns	0	0.356086	2	0	0	0	0
36605	ENSG00000305404	ENSG00000305404	ns	0	0.355977	8	0	0	0	0
36606	ENSG00000290552	ENSG00000290552	ns	0	0.355923	2	0	0	0	0
36607	ENSG00000288556	ENSG00000288556	ns	0	-0.355856	2	0	0	0	0
36608	ENSG00000279066	HEXD-IT1	ns	0	-0.355785	8	0	0	0	0
36609	ENSG00000300948	ENSG00000300948	ns	0	-0.355597	2	0	0	0	0
36610	ENSG00000161609	KASH5	ns	0	0.355546	8	0	0	0	0
36611	ENSG00000301369	ENSG00000301369	ns	0	0.355416	2	0	0	0	0
36612	ENSG00000277873	ENSG00000277873	ns	0	-0.355338	9	0	0	0	0
36613	ENSG00000225359	ENSG00000225359	ns	0	-0.35532	2	0	0	0	0
36614	ENSG00000242537	MRE11P1	ns	0	-0.355304	2	0	0	0	0
36615	ENSG00000288659	ENSG00000288659	ns	0	-0.355225	3	0	0	0	0
36616	ENSG00000231756	ENSG00000231756	ns	0	0.355175	2	0	0	0	0
36617	ENSG00000140932	CMTM2	ns	0	-0.355125	7	0	0	0	0
36618	ENSG00000270806	C17orf50	ns	0	-0.355076	8	0	0	0	0
36619	ENSG00000257159	ENSG00000257159	ns	0	-0.355072	7	0	0	0	0
36620	ENSG00000166578	IQCD	ns	0	0.355014	9	0	0	0	0
36622	ENSG00000230646	KLF2P2	ns	0	-0.354978	2	0	0	0	0
36623	ENSG00000254090	MTND2P32	ns	0	0.354934	7	0	0	0	0
36624	ENSG00000287444	ENSG00000287444	ns	0	-0.354864	7	0	0	0	0
36625	ENSG00000272945	ENSG00000272945	ns	0	-0.354861	8	0	0	0	0
36626	ENSG00000267101	ENSG00000267101	ns	0	-0.354837	8	0	0	0	0
36627	ENSG00000304573	ENSG00000304573	ns	0	0.354806	4	0	0	0	0
36628	ENSG00000228499	TMSB10P1	ns	0	0.354788	4	0	0	0	0
36629	ENSG00000265692	LINC01970	ns	0	-0.354783	9	0	0	0	0
36630	ENSG00000297096	ENSG00000297096	ns	0	0.35472	4	0	0	0	0
36631	ENSG00000293913	ENSG00000293913	ns	0	0.35469	2	0	0	0	0
36632	ENSG00000294477	ENSG00000294477	ns	0	0.354557	2	0	0	0	0
36633	ENSG00000240003	RPL7P24	ns	0	-0.354522	9	0	0	0	0
36634	ENSG00000214942	ENSG00000214942	ns	0	0.354454	2	0	0	0	0
36635	ENSG00000254718	ENSG00000254718	ns	0	0.354418	8	0	0	0	0
36636	ENSG00000228919	ENSG00000228919	ns	0	0.354381	8	0	0	0	0
36637	ENSG00000305116	ENSG00000305116	ns	0	0.354345	2	0	0	0	0
36638	ENSG00000294986	ENSG00000294986	ns	0	-0.3542	3	0	0	0	0
36639	ENSG00000272010	ENSG00000272010	ns	0	-0.354113	9	0	0	0	0
36640	ENSG00000234962	LINC00700	ns	0	0.354022	2	0	0	0	0
36641	ENSG00000278399	ENSG00000278399	ns	0	0.353842	2	0	0	0	0
36642	ENSG00000248180	GAPDHP60	ns	0	0.353651	4	0	0	0	0
36643	ENSG00000271917	ENSG00000271917	ns	0	-0.353644	8	0	0	0	0
36644	ENSG00000294070	ENSG00000294070	ns	0	-0.353614	7	0	0	0	0
36645	ENSG00000307294	ENSG00000307294	ns	0	0.353557	8	0	0	0	0
36646	ENSG00000274391	TPTE	ns	0	0.353539	2	0	0	0	0
36647	ENSG00000232549	SRD5A1P1	ns	0	-0.3535	3	0	0	0	0
36648	ENSG00000270106	TSNAX-DISC1	ns	0	-0.35339	9	0	0	0	0
36649	ENSG00000294494	ENSG00000294494	ns	0	-0.353338	3	0	0	0	0
36650	ENSG00000131686	CA6	ns	0	0.353269	2	0	0	0	0
36651	ENSG00000267247	ENSG00000267247	ns	0	0.353204	7	0	0	0	0
36652	ENSG00000299709	ENSG00000299709	ns	0	0.352943	7	0	0	0	0
36653	ENSG00000289690	ENSG00000289690	ns	0	-0.352897	7	0	0	0	0
36654	ENSG00000286586	ENSG00000286586	ns	0	0.352795	2	0	0	0	0
36655	ENSG00000300077	ENSG00000300077	ns	0	0.352775	8	0	0	0	0
36656	ENSG00000301174	ENSG00000301174	ns	0	0.35276	2	0	0	0	0
36657	ENSG00000308775	ENSG00000308775	ns	0	0.352624	8	0	0	0	0
36658	ENSG00000267311	ENSG00000267311	ns	0	0.352529	7	0	0	0	0
36659	ENSG00000235333	PVRIG2P	ns	0	-0.352508	8	0	0	0	0
36660	ENSG00000259788	UAP1-DT	ns	0	0.352389	7	0	0	0	0
36661	ENSG00000307914	ENSG00000307914	ns	0	-0.352368	6	0	0	0	0
36662	ENSG00000237013	LINC01812	ns	0	0.352319	2	0	0	0	0
36663	ENSG00000255371	OPCML-IT2	ns	0	0.352308	2	0	0	0	0
36664	ENSG00000269296	ENSG00000269296	ns	0	0.352262	8	0	0	0	0
36665	ENSG00000305385	ENSG00000305385	ns	0	0.352231	2	0	0	0	0
36666	ENSG00000224885	EIPR1-IT1	ns	0	0.352171	9	0	0	0	0
36667	ENSG00000274093	ENSG00000274093	ns	0	-0.352109	9	0	0	0	0
36668	ENSG00000267543	ENSG00000267543	ns	0	0.352074	3	0	0	0	0
36669	ENSG00000272167	ENSG00000272167	ns	0	-0.352072	2	0	0	0	0
36670	ENSG00000231313	CLIC1P1	ns	0	0.352055	4	0	0	0	0
36671	ENSG00000234318	ENSG00000234318	ns	0	0.352003	6	0	0	0	0
36672	ENSG00000298788	ENSG00000298788	ns	0	0.351986	7	0	0	0	0
36673	ENSG00000290072	ENSG00000290072	ns	0	0.351947	9	0	0	0	0
36674	ENSG00000299181	ENSG00000299181	ns	0	0.351747	8	0	0	0	0
36675	ENSG00000307044	ENSG00000307044	ns	0	-0.351745	3	0	0	0	0
36676	ENSG00000224839	RPL12P17	ns	0	-0.351637	2	0	0	0	0
36677	ENSG00000306492	ENSG00000306492	ns	0	0.351623	2	0	0	0	0
36678	ENSG00000267583	ZNF24TR	ns	0	-0.351516	8	0	0	0	0
36679	ENSG00000305587	ENSG00000305587	ns	0	-0.351503	2	0	0	0	0
36680	ENSG00000277011	ENSG00000277011	ns	0	-0.351452	7	0	0	0	0
36681	ENSG00000181499	OR6T1	ns	0	0.351323	2	0	0	0	0
36682	ENSG00000272275	ENSG00000272275	ns	0	0.351316	9	0	0	0	0
36683	ENSG00000230793	SMARCE1P5	ns	0	-0.351272	8	0	0	0	0
36684	ENSG00000268892	ENSG00000268892	ns	0	0.35123	2	0	0	0	0
36685	ENSG00000225684	FAM225B	ns	0	0.351165	7	0	0	0	0
36686	ENSG00000224521	ENSG00000224521	ns	0	0.350924	2	0	0	0	0
36687	ENSG00000288761	ENSG00000288761	ns	0	-0.350865	8	0	0	0	0
36688	ENSG00000258240	LINC01404	ns	0	0.350862	7	0	0	0	0
36689	ENSG00000295179	ENSG00000295179	ns	0	0.350831	6	0	0	0	0
36690	ENSG00000301478	ENSG00000301478	ns	0	0.350691	8	0	0	0	0
36691	ENSG00000288821	ENSG00000288821	ns	0	0.350671	8	0	0	0	0
36692	ENSG00000306468	ENSG00000306468	ns	0	0.350612	8	0	0	0	0
36693	ENSG00000257527	ENSG00000257527	ns	0	0.350576	8	0	0	0	0
36695	ENSG00000230159	ENSG00000230159	ns	0	-0.350531	2	0	0	0	0
36696	ENSG00000179639	FCER1A	ns	0	0.350335	2	0	0	0	0
36697	ENSG00000110375	UPK2	ns	0	-0.350199	8	0	0	0	0
36698	ENSG00000287312	ENSG00000287312	ns	0	0.350123	8	0	0	0	0
36699	ENSG00000249114	ENSG00000249114	ns	0	-0.350101	2	0	0	0	0
36700	ENSG00000289076	ENSG00000289076	ns	0	0.350073	8	0	0	0	0
36701	ENSG00000256115	LINC02443	ns	0	-0.350019	2	0	0	0	0
36702	ENSG00000254400	ENSG00000254400	ns	0	-0.350002	8	0	0	0	0
36703	ENSG00000241765	RPS26P45	ns	0	0.349964	2	0	0	0	0
36704	ENSG00000235001	EIF4A1P2	ns	0	0.349901	9	0	0	0	0
36705	ENSG00000289697	ENSG00000289697	ns	0	0.349839	8	0	0	0	0
36706	ENSG00000300141	ENSG00000300141	ns	0	-0.349734	2	0	0	0	0
36707	ENSG00000304884	ENSG00000304884	ns	0	0.349591	2	0	0	0	0
36708	ENSG00000289460	ENSG00000289460	ns	0	-0.349557	8	0	0	0	0
36709	ENSG00000236027	PATE3	ns	0	-0.349459	2	0	0	0	0
36710	ENSG00000295553	ENSG00000295553	ns	0	-0.349433	2	0	0	0	0
36711	ENSG00000281371	INE2	ns	0	0.34935	2	0	0	0	0
36713	ENSG00000213203	GIMAP1	ns	0	-0.349281	3	0	0	0	0
36714	ENSG00000296480	ENSG00000296480	ns	0	0.349279	7	0	0	0	0
36715	ENSG00000254979	ENSG00000254979	ns	0	-0.349251	4	0	0	0	0
36716	ENSG00000290006	ENSG00000290006	ns	0	0.349239	7	0	0	0	0
36717	ENSG00000238279	ENSG00000238279	ns	0	0.349059	7	0	0	0	0
36718	ENSG00000293647	ENSG00000293647	ns	0	-0.349029	8	0	0	0	0
36719	ENSG00000272057	ANKH-DT	ns	0	0.348986	6	0	0	0	0
36720	ENSG00000304063	ENSG00000304063	ns	0	-0.348969	7	0	0	0	0
36721	ENSG00000305450	ENSG00000305450	ns	0	0.34888	8	0	0	0	0
36722	ENSG00000300899	ENSG00000300899	ns	0	-0.348877	7	0	0	0	0
36723	ENSG00000219355	RPL31P52	ns	0	-0.348799	7	0	0	0	0
36724	ENSG00000298635	ENSG00000298635	ns	0	0.348677	2	0	0	0	0
36725	ENSG00000143105	KCNA10	ns	0	0.348642	2	0	0	0	0
36726	ENSG00000285171	ENSG00000285171	ns	0	-0.348638	2	0	0	0	0
36727	ENSG00000164049	FBXW12	ns	0	0.348585	9	0	0	0	0
36728	ENSG00000267509	ENSG00000267509	ns	0	0.348557	3	0	0	0	0
36729	ENSG00000260648	ENSG00000260648	ns	0	0.348537	7	0	0	0	0
36730	ENSG00000259856	RAB43P1	ns	0	-0.348462	9	0	0	0	0
36731	ENSG00000128322	IGLL1	ns	0	0.348448	6	0	0	0	0
36732	ENSG00000289140	ENSG00000289140	ns	0	-0.348377	7	0	0	0	0
36733	ENSG00000224371	ENSG00000224371	ns	0	-0.348355	2	0	0	0	0
36735	ENSG00000268660	LETM1P2	ns	0	0.348287	8	0	0	0	0
36736	ENSG00000235077	ENSG00000235077	ns	0	-0.348275	8	0	0	0	0
36737	ENSG00000275895	ENSG00000275895	ns	0	0.348241	9	0	0	0	0
36738	ENSG00000233654	NEMP2-DT	ns	0	-0.348205	9	0	0	0	0
36739	ENSG00000294914	ENSG00000294914	ns	0	-0.348101	4	0	0	0	0
36741	ENSG00000258583	LINC01500	ns	0	-0.347914	6	0	0	0	0
36742	ENSG00000301385	ENSG00000301385	ns	0	-0.347845	2	0	0	0	0
36743	ENSG00000242747	RPL21P14	ns	0	-0.347841	3	0	0	0	0
36744	ENSG00000256799	ENSG00000256799	ns	0	-0.347774	4	0	0	0	0
36745	ENSG00000232485	RPL37A-DT	ns	0	0.347743	9	0	0	0	0
36746	ENSG00000289446	ENSG00000289446	ns	0	0.347735	9	0	0	0	0
36747	ENSG00000172724	CCL19	ns	0	0.347604	2	0	0	0	0
36748	ENSG00000301353	ENSG00000301353	ns	0	-0.347538	2	0	0	0	0
36749	ENSG00000299264	ENSG00000299264	ns	0	-0.347406	2	0	0	0	0
36750	ENSG00000188992	LIPI	ns	0	-0.347394	2	0	0	0	0
36751	ENSG00000307344	ENSG00000307344	ns	0	0.34739	2	0	0	0	0
36752	ENSG00000294707	ENSG00000294707	ns	0	-0.347369	7	0	0	0	0
36753	ENSG00000286777	ENSG00000286777	ns	0	0.347303	3	0	0	0	0
36754	ENSG00000011590	ZBTB32	ns	0	0.347256	7	0	0	0	0
36755	ENSG00000146955	RAB19	ns	0	0.347054	8	0	0	0	0
36756	ENSG00000304055	ENSG00000304055	ns	0	0.347033	7	0	0	0	0
36757	ENSG00000225213	ENSG00000225213	ns	0	0.347002	8	0	0	0	0
36758	ENSG00000302807	ENSG00000302807	ns	0	-0.346981	7	0	0	0	0
36759	ENSG00000293829	ENSG00000293829	ns	0	0.346849	6	0	0	0	0
36760	ENSG00000288916	ENSG00000288916	ns	0	0.346745	8	0	0	0	0
36761	ENSG00000230203	RPS3AP55	ns	0	-0.346733	2	0	0	0	0
36762	ENSG00000256075	ENSG00000256075	ns	0	0.346701	3	0	0	0	0
36764	ENSG00000232915	RNF14P1	ns	0	-0.346509	6	0	0	0	0
36765	ENSG00000306685	ENSG00000306685	ns	0	0.346418	9	0	0	0	0
36767	ENSG00000267477	ENSG00000267477	ns	0	-0.346409	9	0	0	0	0
36768	ENSG00000268149	ENSG00000268149	ns	0	0.346331	4	0	0	0	0
36769	ENSG00000169752	NRG4	ns	0	0.346116	8	0	0	0	0
36770	ENSG00000233560	KRT8P39	ns	0	0.34608	9	0	0	0	0
36771	ENSG00000299069	ENSG00000299069	ns	0	-0.346028	2	0	0	0	0
36772	ENSG00000273455	ENSG00000273455	ns	0	-0.346021	4	0	0	0	0
36773	ENSG00000287315	ENSG00000287315	ns	0	-0.345991	8	0	0	0	0
36774	ENSG00000291206	GTF2IRD1P1	ns	0	-0.34596	9	0	0	0	0
36775	ENSG00000237080	EHMT2-AS1	ns	0	0.345904	3	0	0	0	0
36776	ENSG00000230534	ENSG00000230534	ns	0	0.345736	8	0	0	0	0
36777	ENSG00000267097	SLC14A2-AS1	ns	0	-0.345637	2	0	0	0	0
36778	ENSG00000108924	HLF	ns	0	-0.345596	9	0	0	0	0
36779	ENSG00000290847	PRAMENP	ns	0	-0.345345	2	0	0	0	0
36780	ENSG00000283317	ENSG00000283317	ns	0	0.345342	6	0	0	0	0
36781	ENSG00000286620	ENSG00000286620	ns	0	0.345306	2	0	0	0	0
36782	ENSG00000289250	ENSG00000289250	ns	0	-0.345286	8	0	0	0	0
36783	ENSG00000286583	ZBTB7C-AS1	ns	0	0.345284	7	0	0	0	0
36784	ENSG00000244171	PBX2P1	ns	0	0.345224	8	0	0	0	0
36785	ENSG00000257950	P2RX5-TAX1BP3	ns	0	-0.345141	9	0	0	0	0
36786	ENSG00000160180	TFF3	ns	0	0.345134	8	0	0	0	0
36787	ENSG00000287242	ENSG00000287242	ns	0	0.345116	9	0	0	0	0
36788	ENSG00000303591	ENSG00000303591	ns	0	0.345076	7	0	0	0	0
36789	ENSG00000204385	SLC44A4	ns	0	0.345065	8	0	0	0	0
36790	ENSG00000297566	ENSG00000297566	ns	0	-0.34504	2	0	0	0	0
36791	ENSG00000287086	ENSG00000287086	ns	0	-0.345011	3	0	0	0	0
36792	ENSG00000298716	ENSG00000298716	ns	0	0.344996	7	0	0	0	0
36793	ENSG00000261618	LINC02605	ns	0	-0.344976	8	0	0	0	0
36794	ENSG00000121270	ABCC11	ns	0	-0.344904	9	0	0	0	0
36795	ENSG00000257539	HSPA8P14	ns	0	0.344865	6	0	0	0	0
36796	ENSG00000234944	LINC02623	ns	0	-0.344802	4	0	0	0	0
36797	ENSG00000254025	BRIX1P1	ns	0	-0.344782	2	0	0	0	0
36798	ENSG00000301881	ENSG00000301881	ns	0	-0.344742	2	0	0	0	0
36799	ENSG00000286253	ENSG00000286253	ns	0	0.344722	2	0	0	0	0
36800	ENSG00000266335	ENSG00000266335	ns	0	0.344714	9	0	0	0	0
36801	ENSG00000298756	ENSG00000298756	ns	0	0.344627	2	0	0	0	0
36802	ENSG00000234076	TPRG1-AS1	ns	0	0.344615	7	0	0	0	0
36803	ENSG00000185294	SPPL2C	ns	0	-0.344538	3	0	0	0	0
36804	ENSG00000285826	ENSG00000285826	ns	0	-0.344483	2	0	0	0	0
36805	ENSG00000286527	ENSG00000286527	ns	0	0.344466	9	0	0	0	0
36806	ENSG00000285645	ENSG00000285645	ns	0	0.344439	4	0	0	0	0
36807	ENSG00000307695	ENSG00000307695	ns	0	0.344429	8	0	0	0	0
36808	ENSG00000303650	ENSG00000303650	ns	0	-0.344387	2	0	0	0	0
36809	ENSG00000248936	ENSG00000248936	ns	0	-0.344387	3	0	0	0	0
36810	ENSG00000296598	ENSG00000296598	ns	0	0.344377	6	0	0	0	0
36811	ENSG00000231006	RPL7P32	ns	0	0.344365	4	0	0	0	0
36812	ENSG00000248305	ENSG00000248305	ns	0	0.344328	2	0	0	0	0
36813	ENSG00000290589	ENSG00000290589	ns	0	-0.34414	2	0	0	0	0
36814	ENSG00000287093	ENSG00000287093	ns	0	-0.344081	3	0	0	0	0
36815	ENSG00000242689	CNTF	ns	0	-0.344004	9	0	0	0	0
36816	ENSG00000296514	ENSG00000296514	ns	0	0.343987	2	0	0	0	0
36817	ENSG00000278492	ENSG00000278492	ns	0	-0.343936	9	0	0	0	0
36818	ENSG00000287851	ENSG00000287851	ns	0	-0.343913	8	0	0	0	0
36819	ENSG00000296825	ENSG00000296825	ns	0	-0.343816	3	0	0	0	0
36820	ENSG00000249839	ENSG00000249839	ns	0	0.343812	9	0	0	0	0
36821	ENSG00000175877	TMEM270	ns	0	0.343561	2	0	0	0	0
36822	ENSG00000299773	ENSG00000299773	ns	0	-0.343514	9	0	0	0	0
36823	ENSG00000180483	DEFB119	ns	0	-0.343499	2	0	0	0	0
36824	ENSG00000307025	ENSG00000307025	ns	0	0.343461	8	0	0	0	0
36825	ENSG00000272537	ENSG00000272537	ns	0	-0.34343	7	0	0	0	0
36826	ENSG00000297518	ENSG00000297518	ns	0	0.343398	7	0	0	0	0
36827	ENSG00000271494	ENSG00000271494	ns	0	0.343393	2	0	0	0	0
36828	ENSG00000307688	ENSG00000307688	ns	0	0.343359	2	0	0	0	0
36829	ENSG00000278740	ENSG00000278740	ns	0	-0.343345	7	0	0	0	0
36830	ENSG00000258502	LINC02290	ns	0	-0.343317	3	0	0	0	0
36831	ENSG00000289134	ENSG00000289134	ns	0	-0.343291	7	0	0	0	0
36832	ENSG00000169717	ACTRT2	ns	0	0.343269	6	0	0	0	0
36833	ENSG00000244184	PELP1-DT	ns	0	0.343143	9	0	0	0	0
36834	ENSG00000288561	ENSG00000288561	ns	0	-0.343132	7	0	0	0	0
36835	ENSG00000306308	ENSG00000306308	ns	0	-0.343014	2	0	0	0	0
36836	ENSG00000248736	ENSG00000248736	ns	0	0.343003	3	0	0	0	0
36837	ENSG00000306700	ENSG00000306700	ns	0	0.34296	6	0	0	0	0
36838	ENSG00000277386	ENSG00000277386	ns	0	0.34296	6	0	0	0	0
36839	ENSG00000308485	ENSG00000308485	ns	0	0.34296	4	0	0	0	0
36840	ENSG00000230489	VAV3-AS1	ns	0	0.34296	6	0	0	0	0
36841	ENSG00000295129	ENSG00000295129	ns	0	0.342959	6	0	0	0	0
36842	ENSG00000279807	ENSG00000279807	ns	0	0.342959	6	0	0	0	0
36843	ENSG00000225898	ENSG00000225898	ns	0	0.342959	4	0	0	0	0
36844	ENSG00000224272	ENSG00000224272	ns	0	0.342959	6	0	0	0	0
36845	ENSG00000285212	ENSG00000285212	ns	0	0.342958	4	0	0	0	0
36846	ENSG00000293064	ENSG00000293064	ns	0	0.342957	8	0	0	0	0
36847	ENSG00000300966	ENSG00000300966	ns	0	0.342957	6	0	0	0	0
36848	ENSG00000290065	ENSG00000290065	ns	0	0.342957	6	0	0	0	0
36849	ENSG00000224807	DUX4L9	ns	0	0.342956	6	0	0	0	0
36850	ENSG00000293814	ENSG00000293814	ns	0	0.342941	2	0	0	0	0
36851	ENSG00000302904	ENSG00000302904	ns	0	0.342908	6	0	0	0	0
36852	ENSG00000154316	TDH	ns	0	0.342839	4	0	0	0	0
36853	ENSG00000172186	HMGN1P35	ns	0	0.342837	3	0	0	0	0
36854	ENSG00000228238	ENSG00000228238	ns	0	0.342827	8	0	0	0	0
36855	ENSG00000272498	ENSG00000272498	ns	0	-0.342703	8	0	0	0	0
36856	ENSG00000310542	ENSG00000310542	ns	0	-0.342621	7	0	0	0	0
36857	ENSG00000239553	RN7SL12P	ns	0	0.342591	7	0	0	0	0
36858	ENSG00000310068	ENSG00000310068	ns	0	-0.342513	2	0	0	0	0
36859	ENSG00000230086	VN1R96P	ns	0	0.342501	2	0	0	0	0
36860	ENSG00000286536	ENSG00000286536	ns	0	-0.34249	8	0	0	0	0
36861	ENSG00000307505	ENSG00000307505	ns	0	0.342479	2	0	0	0	0
36862	ENSG00000168582	CRYGA	ns	0	0.342462	7	0	0	0	0
36863	ENSG00000288782	ENSG00000288782	ns	0	-0.342437	3	0	0	0	0
36864	ENSG00000279488	ENSG00000279488	ns	0	-0.342435	3	0	0	0	0
36865	ENSG00000219747	RPL32P16	ns	0	-0.342271	9	0	0	0	0
36866	ENSG00000163958	ZDHHC19	ns	0	0.342069	7	0	0	0	0
36867	ENSG00000303031	ENSG00000303031	ns	0	-0.342054	2	0	0	0	0
36868	ENSG00000204978	ERICH4	ns	0	0.342048	2	0	0	0	0
36869	ENSG00000301172	ENSG00000301172	ns	0	0.341975	7	0	0	0	0
36870	ENSG00000299506	ENSG00000299506	ns	0	0.341961	7	0	0	0	0
36871	ENSG00000279860	ENSG00000279860	ns	0	0.341934	2	0	0	0	0
36872	ENSG00000300841	ENSG00000300841	ns	0	0.341911	2	0	0	0	0
36873	ENSG00000301916	ENSG00000301916	ns	0	-0.34181	4	0	0	0	0
36874	ENSG00000302147	ENSG00000302147	ns	0	0.341806	2	0	0	0	0
36875	ENSG00000297346	ENSG00000297346	ns	0	0.341778	8	0	0	0	0
36876	ENSG00000260370	ENSG00000260370	ns	0	0.341778	2	0	0	0	0
36877	ENSG00000307750	ENSG00000307750	ns	0	0.341772	7	0	0	0	0
36878	ENSG00000294068	ENSG00000294068	ns	0	0.341746	2	0	0	0	0
36879	ENSG00000214369	CYB5AP2	ns	0	-0.34169	8	0	0	0	0
36880	ENSG00000213519	RPL36P7	ns	0	-0.341675	4	0	0	0	0
36881	ENSG00000246366	LACTB2-AS1	ns	0	0.341673	9	0	0	0	0
36882	ENSG00000289223	ENSG00000289223	ns	0	-0.341621	9	0	0	0	0
36883	ENSG00000227269	ENSG00000227269	ns	0	0.341616	7	0	0	0	0
36884	ENSG00000270457	ENSG00000270457	ns	0	0.341331	4	0	0	0	0
36885	ENSG00000271078	ENSG00000271078	ns	0	0.341312	7	0	0	0	0
36886	ENSG00000278099	RNVU1-2A	ns	0	-0.341291	7	0	0	0	0
36887	ENSG00000307684	ENSG00000307684	ns	0	0.341223	8	0	0	0	0
36888	ENSG00000299108	ENSG00000299108	ns	0	0.341199	6	0	0	0	0
36889	ENSG00000307341	ENSG00000307341	ns	0	0.341079	3	0	0	0	0
36890	ENSG00000303670	ENSG00000303670	ns	0	-0.341023	7	0	0	0	0
36891	ENSG00000229550	ENSG00000229550	ns	0	-0.341021	2	0	0	0	0
36892	ENSG00000155026	RSPH10B	ns	0	-0.341009	9	0	0	0	0
36893	ENSG00000237338	FTCD-AS1	ns	0	-0.340932	2	0	0	0	0
36894	ENSG00000258199	ENSG00000258199	ns	0	0.340914	8	0	0	0	0
36895	ENSG00000090512	FETUB	ns	0	0.340899	8	0	0	0	0
36896	ENSG00000228791	THRB-AS1	ns	0	0.340855	7	0	0	0	0
36897	ENSG00000299153	ENSG00000299153	ns	0	-0.340843	6	0	0	0	0
36898	ENSG00000121381	TAS2R9	ns	0	-0.340836	7	0	0	0	0
36899	ENSG00000270791	DPRXP6	ns	0	-0.340812	2	0	0	0	0
36900	ENSG00000293198	ENSG00000293198	ns	0	-0.340731	7	0	0	0	0
36901	ENSG00000215529	EFCAB8	ns	0	-0.340721	8	0	0	0	0
36902	ENSG00000296010	ENSG00000296010	ns	0	0.34071	8	0	0	0	0
36903	ENSG00000249725	ENSG00000249725	ns	0	0.340646	7	0	0	0	0
36904	ENSG00000034971	MYOC	ns	0	-0.340541	2	0	0	0	0
36905	ENSG00000306103	ENSG00000306103	ns	0	0.340534	2	0	0	0	0
36906	ENSG00000303267	ENSG00000303267	ns	0	0.340365	2	0	0	0	0
36907	ENSG00000302850	ENSG00000302850	ns	0	0.340331	7	0	0	0	0
36908	ENSG00000308015	ENSG00000308015	ns	0	-0.340254	3	0	0	0	0
36909	ENSG00000248494	LNX1-AS2	ns	0	0.340042	4	0	0	0	0
36911	ENSG00000263969	RN7SL678P	ns	0	0.33997	3	0	0	0	0
36912	ENSG00000187758	ADH1A	ns	0	0.339869	2	0	0	0	0
36913	ENSG00000288711	ENSG00000288711	ns	0	0.339824	6	0	0	0	0
36914	ENSG00000296173	ENSG00000296173	ns	0	-0.339791	8	0	0	0	0
36915	ENSG00000271926	ENSG00000271926	ns	0	-0.339753	8	0	0	0	0
36916	ENSG00000257875	ENSG00000257875	ns	0	0.339749	7	0	0	0	0
36917	ENSG00000205622	ETS2-AS1	ns	0	0.339699	8	0	0	0	0
36918	ENSG00000279637	ENSG00000279637	ns	0	-0.339609	8	0	0	0	0
36919	ENSG00000286533	ENSG00000286533	ns	0	0.339569	3	0	0	0	0
36920	ENSG00000305738	ENSG00000305738	ns	0	-0.33956	3	0	0	0	0
36921	ENSG00000289004	ENSG00000289004	ns	0	-0.3395	8	0	0	0	0
36922	ENSG00000235616	ST13P2	ns	0	-0.339421	2	0	0	0	0
36923	ENSG00000272800	ENSG00000272800	ns	0	-0.339393	9	0	0	0	0
36924	ENSG00000250039	ENSG00000250039	ns	0	-0.339369	2	0	0	0	0
36925	ENSG00000279352	ENSG00000279352	ns	0	-0.339163	7	0	0	0	0
36926	ENSG00000293917	ENSG00000293917	ns	0	0.339072	8	0	0	0	0
36927	ENSG00000306914	ENSG00000306914	ns	0	0.339039	2	0	0	0	0
36928	ENSG00000300459	ENSG00000300459	ns	0	-0.338942	2	0	0	0	0
36929	ENSG00000295529	ENSG00000295529	ns	0	-0.33894	2	0	0	0	0
36930	ENSG00000308867	ENSG00000308867	ns	0	-0.338862	2	0	0	0	0
36931	ENSG00000303595	ENSG00000303595	ns	0	0.338852	9	0	0	0	0
36932	ENSG00000213539	YBX1P6	ns	0	0.338783	3	0	0	0	0
36933	ENSG00000287246	ENSG00000287246	ns	0	-0.338783	2	0	0	0	0
36934	ENSG00000309832	ENSG00000309832	ns	0	0.338765	8	0	0	0	0
36935	ENSG00000304655	ENSG00000304655	ns	0	0.338762	2	0	0	0	0
36936	ENSG00000287449	ENSG00000287449	ns	0	0.338741	8	0	0	0	0
36937	ENSG00000189430	NCR1	ns	0	0.338664	2	0	0	0	0
36938	ENSG00000299103	ENSG00000299103	ns	0	0.338594	8	0	0	0	0
36939	ENSG00000301572	ENSG00000301572	ns	0	0.33859	2	0	0	0	0
36940	ENSG00000257647	ENSG00000257647	ns	0	-0.338579	3	0	0	0	0
36941	ENSG00000219487	ENSG00000219487	ns	0	-0.338564	8	0	0	0	0
36942	ENSG00000239628	ENSG00000239628	ns	0	0.338551	2	0	0	0	0
36943	ENSG00000236411	NDUFAF4P3	ns	0	-0.338464	9	0	0	0	0
36944	ENSG00000280107	ENSG00000280107	ns	0	0.338438	9	0	0	0	0
36945	ENSG00000228496	ENSG00000228496	ns	0	-0.338429	3	0	0	0	0
36946	ENSG00000280381	ENSG00000280381	ns	0	0.338309	9	0	0	0	0
36947	ENSG00000172717	GARIN2	ns	0	0.338295	9	0	0	0	0
36948	ENSG00000249193	HSPD1P5	ns	0	-0.338291	4	0	0	0	0
36949	ENSG00000267767	LINC01801	ns	0	-0.338166	9	0	0	0	0
36950	ENSG00000244945	RUFY1-AS1	ns	0	0.338155	8	0	0	0	0
36951	ENSG00000280304	ENSG00000280304	ns	0	0.338149	8	0	0	0	0
36952	ENSG00000279176	ENSG00000279176	ns	0	0.338132	7	0	0	0	0
36953	ENSG00000249319	ENSG00000249319	ns	0	-0.338104	9	0	0	0	0
36954	ENSG00000286563	ENSG00000286563	ns	0	0.338062	8	0	0	0	0
36955	ENSG00000223703	IGSF3P2	ns	0	0.338046	3	0	0	0	0
36956	ENSG00000306139	ENSG00000306139	ns	0	0.338023	2	0	0	0	0
36957	ENSG00000164740	SEPTIN7P5	ns	0	-0.338017	2	0	0	0	0
36958	ENSG00000305596	ENSG00000305596	ns	0	-0.338014	9	0	0	0	0
36959	ENSG00000288700	ENSG00000288700	ns	0	-0.337979	9	0	0	0	0
36960	ENSG00000234743	EIF5AP4	ns	0	0.337955	3	0	0	0	0
36961	ENSG00000274038	ENSG00000274038	ns	0	0.337941	7	0	0	0	0
36962	ENSG00000304750	ENSG00000304750	ns	0	-0.337787	2	0	0	0	0
36963	ENSG00000248901	LINC01846	ns	0	0.337766	8	0	0	0	0
36964	ENSG00000297792	ENSG00000297792	ns	0	-0.337756	2	0	0	0	0
36965	ENSG00000235742	ENSG00000235742	ns	0	0.337719	2	0	0	0	0
36966	ENSG00000240328	ENSG00000240328	ns	0	0.33748	7	0	0	0	0
36967	ENSG00000305467	ENSG00000305467	ns	0	-0.337478	3	0	0	0	0
36968	ENSG00000254632	ENSG00000254632	ns	0	0.337363	6	0	0	0	0
36969	ENSG00000229299	ZBTB46-AS2	ns	0	0.337318	8	0	0	0	0
36970	ENSG00000288934	ENSG00000288934	ns	0	-0.337315	9	0	0	0	0
36971	ENSG00000270482	ENSG00000270482	ns	0	-0.337269	8	0	0	0	0
36972	ENSG00000232656	IDI2-AS1	ns	0	0.337001	8	0	0	0	0
36973	ENSG00000255307	OR52B2	ns	0	0.336992	2	0	0	0	0
36974	ENSG00000308855	ENSG00000308855	ns	0	-0.336944	2	0	0	0	0
36975	ENSG00000234446	ENSG00000234446	ns	0	-0.336909	6	0	0	0	0
36976	ENSG00000304765	ENSG00000304765	ns	0	-0.336878	8	0	0	0	0
36977	ENSG00000226439	ENSG00000226439	ns	0	0.336726	4	0	0	0	0
36978	ENSG00000254874	ENSG00000254874	ns	0	0.336718	2	0	0	0	0
36979	ENSG00000287958	ENSG00000287958	ns	0	0.336627	2	0	0	0	0
36980	ENSG00000250375	ENSG00000250375	ns	0	-0.336616	2	0	0	0	0
36981	ENSG00000251583	MFFP2	ns	0	0.336583	4	0	0	0	0
36982	ENSG00000286666	ENSG00000286666	ns	0	-0.336522	2	0	0	0	0
36983	ENSG00000255964	HSPD1P12	ns	0	-0.336446	2	0	0	0	0
36984	ENSG00000123561	SERPINA7	ns	0	0.336378	2	0	0	0	0
36985	ENSG00000300591	ENSG00000300591	ns	0	-0.336339	2	0	0	0	0
36986	ENSG00000253245	MTND1P36	ns	0	-0.336309	3	0	0	0	0
36987	ENSG00000308495	ENSG00000308495	ns	0	0.336297	2	0	0	0	0
36988	ENSG00000268350	FAM156A	ns	0	-0.336287	9	0	0	0	0
36989	ENSG00000151704	KCNJ1	ns	0	0.336257	7	0	0	0	0
36990	ENSG00000232162	USP12-AS1	ns	0	0.336202	8	0	0	0	0
36991	ENSG00000299845	ENSG00000299845	ns	0	-0.336151	8	0	0	0	0
36992	ENSG00000233892	PAIP1P1	ns	0	-0.336006	8	0	0	0	0
36993	ENSG00000236989	ENSG00000236989	ns	0	-0.335974	2	0	0	0	0
36994	ENSG00000206142	FAM230H	ns	0	-0.335966	7	0	0	0	0
36995	ENSG00000286035	ENSG00000286035	ns	0	-0.335807	8	0	0	0	0
36996	ENSG00000282995	FRG1EP	ns	0	-0.33577	3	0	0	0	0
36997	ENSG00000304794	ENSG00000304794	ns	0	0.335683	9	0	0	0	0
36998	ENSG00000280094	OR1B1	ns	0	0.33567	2	0	0	0	0
36999	ENSG00000235573	RPS15AP37	ns	0	0.335623	6	0	0	0	0
37000	ENSG00000229444	ST3GAL3-AS1	ns	0	0.335546	2	0	0	0	0
37001	ENSG00000293206	ENSG00000293206	ns	0	-0.335459	4	0	0	0	0
37002	ENSG00000226074	PRSS44P	ns	0	-0.335293	2	0	0	0	0
37003	ENSG00000261845	ENSG00000261845	ns	0	-0.335257	8	0	0	0	0
37005	ENSG00000240509	RPL34P18	ns	0	0.335149	8	0	0	0	0
37006	ENSG00000255045	ENSG00000255045	ns	0	-0.335116	7	0	0	0	0
37007	ENSG00000270988	ENSG00000270988	ns	0	-0.334936	8	0	0	0	0
37008	ENSG00000272991	ENSG00000272991	ns	0	0.334921	6	0	0	0	0
37009	ENSG00000271283	ENSG00000271283	ns	0	0.334863	3	0	0	0	0
37010	ENSG00000298615	ENSG00000298615	ns	0	0.334862	2	0	0	0	0
37011	ENSG00000146809	ASB15	ns	0	-0.334859	3	0	0	0	0
37012	ENSG00000274452	U2	ns	0	-0.334803	5	0	0	0	0
37013	ENSG00000276851	ENSG00000276851	ns	0	-0.334783	8	0	0	0	0
37014	ENSG00000254781	GVINP2	ns	0	-0.334776	8	0	0	0	0
37015	ENSG00000302194	ENSG00000302194	ns	0	0.334763	3	0	0	0	0
37016	ENSG00000277022	ENSG00000277022	ns	0	0.334703	2	0	0	0	0
37017	ENSG00000258133	ENSG00000258133	ns	0	-0.3347	2	0	0	0	0
37018	ENSG00000265273	PGDP1	ns	0	0.334643	8	0	0	0	0
37019	ENSG00000301024	ENSG00000301024	ns	0	0.33453	3	0	0	0	0
37020	ENSG00000309676	ENSG00000309676	ns	0	-0.334528	7	0	0	0	0
37021	ENSG00000187686	KRT18P59	ns	0	0.334352	9	0	0	0	0
37022	ENSG00000223202	RN7SKP297	ns	0	-0.334323	2	0	0	0	0
37023	ENSG00000230833	RPEP3	ns	0	-0.334268	7	0	0	0	0
37024	ENSG00000215199	YWHAZP6	ns	0	0.334255	4	0	0	0	0
37025	ENSG00000250371	ENSG00000250371	ns	0	-0.334201	7	0	0	0	0
37026	ENSG00000278861	ENSG00000278861	ns	0	-0.334066	9	0	0	0	0
37027	ENSG00000296554	ENSG00000296554	ns	0	0.334065	2	0	0	0	0
37028	ENSG00000308542	ENSG00000308542	ns	0	0.333926	7	0	0	0	0
37029	ENSG00000301070	ENSG00000301070	ns	0	0.333876	3	0	0	0	0
37030	ENSG00000223734	LAPTM4A-DT	ns	0	0.333871	9	0	0	0	0
37031	ENSG00000298665	ENSG00000298665	ns	0	0.33383	8	0	0	0	0
37032	ENSG00000277597	ENSG00000277597	ns	0	-0.333791	8	0	0	0	0
37033	ENSG00000289616	ENSG00000289616	ns	0	0.33379	2	0	0	0	0
37034	ENSG00000257065	ENSG00000257065	ns	0	0.333688	2	0	0	0	0
37035	ENSG00000217060	ENSG00000217060	ns	0	0.33368	7	0	0	0	0
37036	ENSG00000281560	LSINCT5	ns	0	0.333554	3	0	0	0	0
37037	ENSG00000250254	PTTG2	ns	0	0.333306	6	0	0	0	0
37038	ENSG00000180211	RPL23P6	ns	0	0.333249	8	0	0	0	0
37039	ENSG00000154007	ASB17	ns	0	0.333246	2	0	0	0	0
37040	ENSG00000306342	ENSG00000306342	ns	0	-0.333229	2	0	0	0	0
37041	ENSG00000288851	ENSG00000288851	ns	0	-0.333161	5	0	0	0	0
37042	ENSG00000305237	ENSG00000305237	ns	0	0.333138	2	0	0	0	0
37043	ENSG00000299777	ENSG00000299777	ns	0	-0.333058	7	0	0	0	0
37044	ENSG00000267228	ENSG00000267228	ns	0	-0.333033	8	0	0	0	0
37045	ENSG00000267446	ENSG00000267446	ns	0	0.333027	2	0	0	0	0
37046	ENSG00000232352	SEMA3B-AS1	ns	0	0.333005	2	0	0	0	0
37047	ENSG00000305740	ENSG00000305740	ns	0	-0.332959	3	0	0	0	0
37048	ENSG00000238297	U3	ns	0	0.332952	2	0	0	0	0
37049	ENSG00000263218	ENSG00000263218	ns	0	0.332904	3	0	0	0	0
37050	ENSG00000294548	ENSG00000294548	ns	0	0.332743	2	0	0	0	0
37051	ENSG00000254672	WEE2P1	ns	0	0.332733	2	0	0	0	0
37053	ENSG00000270426	ENSG00000270426	ns	0	-0.332692	9	0	0	0	0
37054	ENSG00000279401	ENSG00000279401	ns	0	-0.332607	6	0	0	0	0
37055	ENSG00000277610	RNVU1-4	ns	0	0.332597	3	0	0	0	0
37056	ENSG00000298445	ENSG00000298445	ns	0	-0.332481	7	0	0	0	0
37057	ENSG00000186377	CYP4X1	ns	0	-0.332398	8	0	0	0	0
37058	ENSG00000299782	ENSG00000299782	ns	0	0.332293	3	0	0	0	0
37059	ENSG00000279657	ENSG00000279657	ns	0	0.332292	2	0	0	0	0
37060	ENSG00000255311	DLG2-AS2	ns	0	0.332198	2	0	0	0	0
37061	ENSG00000296664	ENSG00000296664	ns	0	-0.332193	2	0	0	0	0
37062	ENSG00000274492	ENSG00000274492	ns	0	-0.332172	8	0	0	0	0
37063	ENSG00000254645	ENSG00000254645	ns	0	0.332094	3	0	0	0	0
37064	ENSG00000225126	CAMTA1-AS1	ns	0	-0.331995	2	0	0	0	0
37065	ENSG00000285856	ENSG00000285856	ns	0	0.331937	8	0	0	0	0
37066	ENSG00000214025	ATP5PBP4	ns	0	0.33182	2	0	0	0	0
37067	ENSG00000307079	ENSG00000307079	ns	0	-0.331719	8	0	0	0	0
37068	ENSG00000227081	RPS27P3	ns	0	-0.331698	8	0	0	0	0
37070	ENSG00000253734	LINC01289	ns	0	-0.331612	6	0	0	0	0
37071	ENSG00000249906	NGFR-AS1	ns	0	-0.331597	3	0	0	0	0
37072	ENSG00000301135	ENSG00000301135	ns	0	-0.331587	7	0	0	0	0
37073	ENSG00000226287	TMEM191A	ns	0	-0.331439	2	0	0	0	0
37074	ENSG00000299573	ENSG00000299573	ns	0	-0.331405	2	0	0	0	0
37075	ENSG00000231418	ENSG00000231418	ns	0	0.331336	2	0	0	0	0
37076	ENSG00000278873	PRO1804	ns	0	-0.331323	7	0	0	0	0
37077	ENSG00000234961	ENSG00000234961	ns	0	0.331275	9	0	0	0	0
37078	ENSG00000255804	OR6J1	ns	0	0.331228	6	0	0	0	0
37079	ENSG00000228195	RPL5P27	ns	0	-0.331223	2	0	0	0	0
37080	ENSG00000224555	ENSG00000224555	ns	0	0.331216	3	0	0	0	0
37081	ENSG00000268945	ENSG00000268945	ns	0	-0.33117	8	0	0	0	0
37082	ENSG00000287318	ENSG00000287318	ns	0	0.331135	2	0	0	0	0
37083	ENSG00000280212	ENSG00000280212	ns	0	-0.331128	2	0	0	0	0
37084	ENSG00000225083	GRTP1-AS1	ns	0	-0.331112	6	0	0	0	0
37085	ENSG00000218016	ZKSCAN8P2	ns	0	0.331055	3	0	0	0	0
37086	ENSG00000248608	ENSG00000248608	ns	0	-0.331053	2	0	0	0	0
37087	ENSG00000277809	ENSG00000277809	ns	0	-0.330986	4	0	0	0	0
37088	ENSG00000241975	ELOCP19	ns	0	-0.33098	9	0	0	0	0
37089	ENSG00000238231	ENSG00000238231	ns	0	-0.330958	7	0	0	0	0
37090	ENSG00000236543	ENSG00000236543	ns	0	0.330845	2	0	0	0	0
37091	ENSG00000303433	ENSG00000303433	ns	0	-0.330775	8	0	0	0	0
37092	ENSG00000227632	ENSG00000227632	ns	0	0.330722	7	0	0	0	0
37093	ENSG00000270361	ENSG00000270361	ns	0	-0.330713	9	0	0	0	0
37094	ENSG00000300354	ENSG00000300354	ns	0	-0.330705	2	0	0	0	0
37095	ENSG00000286576	ENSG00000286576	ns	0	-0.330634	2	0	0	0	0
37096	ENSG00000235059	ENSG00000235059	ns	0	0.330568	2	0	0	0	0
37097	ENSG00000277957	SENP3-EIF4A1	ns	0	0.330515	9	0	0	0	0
37098	ENSG00000234111	LINC02433	ns	0	0.330443	2	0	0	0	0
37099	ENSG00000278344	ENSG00000278344	ns	0	0.330442	9	0	0	0	0
37100	ENSG00000299521	ENSG00000299521	ns	0	-0.330397	8	0	0	0	0
37101	ENSG00000294908	ENSG00000294908	ns	0	-0.330396	3	0	0	0	0
37102	ENSG00000304483	ENSG00000304483	ns	0	0.330348	2	0	0	0	0
37103	ENSG00000293678	ENSG00000293678	ns	0	0.330342	9	0	0	0	0
37104	ENSG00000307298	ENSG00000307298	ns	0	0.330312	6	0	0	0	0
37105	ENSG00000235065	RPL24P2	ns	0	-0.330298	4	0	0	0	0
37106	ENSG00000307094	ENSG00000307094	ns	0	-0.330296	9	0	0	0	0
37107	ENSG00000302432	ENSG00000302432	ns	0	-0.330293	3	0	0	0	0
37108	ENSG00000258740	ENSG00000258740	ns	0	-0.330252	8	0	0	0	0
37109	ENSG00000296306	ENSG00000296306	ns	0	-0.330196	8	0	0	0	0
37110	ENSG00000258776	ENSG00000258776	ns	0	0.330112	7	0	0	0	0
37111	ENSG00000213590	ENSG00000213590	ns	0	0.330091	8	0	0	0	0
37112	ENSG00000229686	SNORD56	ns	0	-0.330027	4	0	0	0	0
37113	ENSG00000239345	HNRNPA1P26	ns	0	0.329924	3	0	0	0	0
37114	ENSG00000250155	SLC1A3-AS1	ns	0	0.329871	8	0	0	0	0
37115	ENSG00000287539	ENSG00000287539	ns	0	-0.329851	9	0	0	0	0
37116	ENSG00000267529	ENSG00000267529	ns	0	-0.329813	4	0	0	0	0
37117	ENSG00000257279	ENSG00000257279	ns	0	0.329795	6	0	0	0	0
37118	ENSG00000310451	ENSG00000310451	ns	0	-0.329748	9	0	0	0	0
37119	ENSG00000239607	RN7SL573P	ns	0	-0.329745	7	0	0	0	0
37121	ENSG00000308077	ENSG00000308077	ns	0	0.329623	2	0	0	0	0
37123	ENSG00000234779	BNC2-AS1	ns	0	0.329472	4	0	0	0	0
37124	ENSG00000233760	LINC03095	ns	0	0.329458	9	0	0	0	0
37125	ENSG00000235251	ENSG00000235251	ns	0	0.329445	4	0	0	0	0
37126	ENSG00000285774	SAMD4A-AS1	ns	0	0.329389	2	0	0	0	0
37127	ENSG00000223583	RPL17P9	ns	0	0.329358	7	0	0	0	0
37128	ENSG00000224080	UBE2FP1	ns	0	-0.329307	9	0	0	0	0
37129	ENSG00000295907	ENSG00000295907	ns	0	0.329275	7	0	0	0	0
37130	ENSG00000307533	ENSG00000307533	ns	0	-0.329169	2	0	0	0	0
37131	ENSG00000145949	MYLK4	ns	0	-0.329082	9	0	0	0	0
37132	ENSG00000289439	ENSG00000289439	ns	0	0.32907	2	0	0	0	0
37133	ENSG00000277453	ENSG00000277453	ns	0	0.329023	9	0	0	0	0
37134	ENSG00000287823	ENSG00000287823	ns	0	-0.329014	2	0	0	0	0
37135	ENSG00000223885	FAM90A13	ns	0	0.328961	2	0	0	0	0
37136	ENSG00000283378	CNTNAP3C	ns	0	-0.328956	9	0	0	0	0
37137	ENSG00000234551	LINC01309	ns	0	-0.328793	2	0	0	0	0
37138	ENSG00000122194	PLG	ns	0	0.328657	4	0	0	0	0
37139	ENSG00000270137	ENSG00000270137	ns	0	-0.328598	8	0	0	0	0
37140	ENSG00000301203	ENSG00000301203	ns	0	-0.328495	2	0	0	0	0
37141	ENSG00000230471	ENSG00000230471	ns	0	0.328482	2	0	0	0	0
37142	ENSG00000265801	ENSG00000265801	ns	0	0.328438	7	0	0	0	0
37143	ENSG00000293854	ENSG00000293854	ns	0	-0.328369	2	0	0	0	0
37144	ENSG00000271461	CKAP2LP1	ns	0	0.328342	3	0	0	0	0
37145	ENSG00000275106	ENSG00000275106	ns	0	-0.328299	9	0	0	0	0
37146	ENSG00000230876	LINC00486	ns	0	0.328268	9	0	0	0	0
37147	ENSG00000229129	ACTG1P2	ns	0	-0.328255	4	0	0	0	0
37148	ENSG00000309494	ENSG00000309494	ns	0	0.328153	8	0	0	0	0
37149	ENSG00000285994	ENSG00000285994	ns	0	-0.328141	8	0	0	0	0
37150	ENSG00000258610	ENSG00000258610	ns	0	-0.328116	9	0	0	0	0
37151	ENSG00000308027	ENSG00000308027	ns	0	-0.327874	8	0	0	0	0
37152	ENSG00000305463	ENSG00000305463	ns	0	-0.327794	4	0	0	0	0
37153	ENSG00000299265	ENSG00000299265	ns	0	0.327727	6	0	0	0	0
37154	ENSG00000257470	ENSG00000257470	ns	0	-0.327679	9	0	0	0	0
37155	ENSG00000279322	ENSG00000279322	ns	0	0.327671	3	0	0	0	0
37156	ENSG00000253968	ENSG00000253968	ns	0	0.327667	2	0	0	0	0
37157	ENSG00000290839	ENSG00000290839	ns	0	0.32764	9	0	0	0	0
37158	ENSG00000307159	ENSG00000307159	ns	0	0.327521	2	0	0	0	0
37159	ENSG00000304354	ENSG00000304354	ns	0	0.327505	9	0	0	0	0
37160	ENSG00000267192	ENSG00000267192	ns	0	0.32749	2	0	0	0	0
37161	ENSG00000255234	CCDC90B-AS1	ns	0	-0.327446	8	0	0	0	0
37162	ENSG00000283445	ENSG00000283445	ns	0	0.327443	6	0	0	0	0
37163	ENSG00000286409	ENSG00000286409	ns	0	0.327415	8	0	0	0	0
37164	ENSG00000287861	ENSG00000287861	ns	0	-0.327399	2	0	0	0	0
37165	ENSG00000299954	ENSG00000299954	ns	0	0.327389	2	0	0	0	0
37166	ENSG00000260790	CDR2-DT	ns	0	0.327284	7	0	0	0	0
37167	ENSG00000286928	ENSG00000286928	ns	0	-0.327263	2	0	0	0	0
37168	ENSG00000254231	WWP1-AS1	ns	0	-0.327203	8	0	0	0	0
37170	ENSG00000295088	ENSG00000295088	ns	0	0.327144	2	0	0	0	0
37171	ENSG00000305254	ENSG00000305254	ns	0	0.327105	8	0	0	0	0
37172	ENSG00000226332	ENSG00000226332	ns	0	0.32705	8	0	0	0	0
37173	ENSG00000293922	ENSG00000293922	ns	0	0.327015	6	0	0	0	0
37174	ENSG00000230364	RPL4P3	ns	0	0.327005	8	0	0	0	0
37175	ENSG00000257434	ENSG00000257434	ns	0	-0.326987	2	0	0	0	0
37176	ENSG00000125144	MT1G	ns	0	0.326984	3	0	0	0	0
37177	ENSG00000305244	ENSG00000305244	ns	0	0.326967	9	0	0	0	0
37178	ENSG00000286655	ENSG00000286655	ns	0	0.326914	2	0	0	0	0
37179	ENSG00000302868	ENSG00000302868	ns	0	0.326891	2	0	0	0	0
37180	ENSG00000174930	VN2R1P	ns	0	-0.326844	2	0	0	0	0
37181	ENSG00000241749	RPSAP52	ns	0	-0.326774	4	0	0	0	0
37182	ENSG00000287534	ENSG00000287534	ns	0	0.326772	3	0	0	0	0
37183	ENSG00000226216	RPS12P5	ns	0	0.326743	6	0	0	0	0
37184	ENSG00000214070	MANEALP1	ns	0	0.326602	7	0	0	0	0
37185	ENSG00000294385	ENSG00000294385	ns	0	0.326558	6	0	0	0	0
37186	ENSG00000278842	ENSG00000278842	ns	0	0.326464	7	0	0	0	0
37187	ENSG00000260777	ENSG00000260777	ns	0	-0.326383	8	0	0	0	0
37188	ENSG00000254612	DNAJB6P1	ns	0	0.326221	9	0	0	0	0
37189	ENSG00000230432	ENSG00000230432	ns	0	-0.326217	4	0	0	0	0
37190	ENSG00000307315	ENSG00000307315	ns	0	-0.326209	7	0	0	0	0
37191	ENSG00000293768	ENSG00000293768	ns	0	0.32618	6	0	0	0	0
37192	ENSG00000229276	REV3L-IT1	ns	0	-0.326168	7	0	0	0	0
37193	ENSG00000293035	LINC01667	ns	0	0.326118	3	0	0	0	0
37194	ENSG00000226592	ENSG00000226592	ns	0	0.325977	2	0	0	0	0
37195	ENSG00000278860	ENSG00000278860	ns	0	0.325876	3	0	0	0	0
37196	ENSG00000231351	WBP1P1	ns	0	0.32579	4	0	0	0	0
37197	ENSG00000261235	HSD17B2-AS1	ns	0	-0.32576	4	0	0	0	0
37198	ENSG00000177994	C2orf73	ns	0	-0.325729	9	0	0	0	0
37199	ENSG00000291012	FLJ43315	ns	0	-0.32569	7	0	0	0	0
37200	ENSG00000300530	ENSG00000300530	ns	0	0.325658	2	0	0	0	0
37201	ENSG00000259320	ENSG00000259320	ns	0	0.325622	3	0	0	0	0
37202	ENSG00000286324	ENSG00000286324	ns	0	0.325602	2	0	0	0	0
37203	ENSG00000217539	IQCB2P	ns	0	-0.325543	2	0	0	0	0
37204	ENSG00000310277	ENSG00000310277	ns	0	-0.325498	2	0	0	0	0
37205	ENSG00000159496	RGL4	ns	0	-0.325481	3	0	0	0	0
37206	ENSG00000303302	ENSG00000303302	ns	0	0.325475	7	0	0	0	0
37207	ENSG00000240087	RPSAP12	ns	0	0.325435	8	0	0	0	0
37208	ENSG00000166763	STRCP1	ns	0	-0.325432	6	0	0	0	0
37209	ENSG00000277998	ENSG00000277998	ns	0	0.325337	8	0	0	0	0
37210	ENSG00000236297	EEF1A1P23	ns	0	0.325326	8	0	0	0	0
37211	ENSG00000299747	ENSG00000299747	ns	0	0.325307	2	0	0	0	0
37212	ENSG00000296918	ENSG00000296918	ns	0	-0.325279	7	0	0	0	0
37213	ENSG00000300695	ENSG00000300695	ns	0	0.325254	2	0	0	0	0
37214	ENSG00000249467	H2AL1Q	ns	0	-0.325144	2	0	0	0	0
37215	ENSG00000296809	ENSG00000296809	ns	0	0.325136	2	0	0	0	0
37216	ENSG00000261033	SPECC1-DT	ns	0	0.325107	8	0	0	0	0
37217	ENSG00000288043	ENSG00000288043	ns	0	-0.325046	8	0	0	0	0
37218	ENSG00000305289	ENSG00000305289	ns	0	0.325042	3	0	0	0	0
37219	ENSG00000265142	MIR133A1HG	ns	0	0.325035	7	0	0	0	0
37220	ENSG00000298340	ENSG00000298340	ns	0	0.324946	6	0	0	0	0
37221	ENSG00000213729	RPS16P2	ns	0	-0.324747	2	0	0	0	0
37222	ENSG00000144962	SPATA16	ns	0	-0.324725	2	0	0	0	0
37223	ENSG00000166492	FAM86GP	ns	0	0.324663	2	0	0	0	0
37224	ENSG00000304865	ENSG00000304865	ns	0	0.324564	4	0	0	0	0
37225	ENSG00000293393	ENSG00000293393	ns	0	0.324562	6	0	0	0	0
37227	ENSG00000258427	RMB8AP1	ns	0	-0.32444	8	0	0	0	0
37228	ENSG00000303328	ENSG00000303328	ns	0	0.324378	7	0	0	0	0
37229	ENSG00000290567	ATP8B5P	ns	0	0.324344	9	0	0	0	0
37230	ENSG00000285553	ENSG00000285553	ns	0	-0.324282	2	0	0	0	0
37231	ENSG00000309848	ENSG00000309848	ns	0	0.32421	2	0	0	0	0
37232	ENSG00000237464	ENSG00000237464	ns	0	0.324196	3	0	0	0	0
37233	ENSG00000286685	ENSG00000286685	ns	0	0.324126	8	0	0	0	0
37234	ENSG00000257624	ENSG00000257624	ns	0	0.324116	3	0	0	0	0
37235	ENSG00000250859	HNRNPKP1	ns	0	0.324034	8	0	0	0	0
37236	ENSG00000302287	ENSG00000302287	ns	0	-0.323973	2	0	0	0	0
37237	ENSG00000154997	SEPTIN14	ns	0	0.323816	3	0	0	0	0
37238	ENSG00000225718	ENSG00000225718	ns	0	0.3238	3	0	0	0	0
37239	ENSG00000297713	ENSG00000297713	ns	0	0.323772	8	0	0	0	0
37240	ENSG00000225808	DNAJC19P5	ns	0	0.323718	8	0	0	0	0
37241	ENSG00000226765	RPSAP33	ns	0	0.323658	9	0	0	0	0
37242	ENSG00000260488	ENSG00000260488	ns	0	-0.323572	2	0	0	0	0
37243	ENSG00000134551	PRH2	ns	0	-0.323562	8	0	0	0	0
37244	ENSG00000235615	ENSG00000235615	ns	0	-0.323466	3	0	0	0	0
37245	ENSG00000130167	TSPAN16	ns	0	-0.323436	2	0	0	0	0
37246	ENSG00000263749	OOSP1P2	ns	0	0.323432	2	0	0	0	0
37247	ENSG00000231147	ARHGAP42P2	ns	0	-0.323326	2	0	0	0	0
37248	ENSG00000223984	HNRNPRP1	ns	0	0.323276	8	0	0	0	0
37250	ENSG00000300921	ENSG00000300921	ns	0	-0.323238	2	0	0	0	0
37251	ENSG00000165496	RPL10L	ns	0	0.323183	3	0	0	0	0
37252	ENSG00000164344	KLKB1	ns	0	0.323178	8	0	0	0	0
37253	ENSG00000285890	ENSG00000285890	ns	0	0.323175	2	0	0	0	0
37254	ENSG00000302677	ENSG00000302677	ns	0	0.323121	3	0	0	0	0
37255	ENSG00000288862	ENSG00000288862	ns	0	0.323102	8	0	0	0	0
37256	ENSG00000303341	ENSG00000303341	ns	0	-0.323053	8	0	0	0	0
37257	ENSG00000258581	ENSG00000258581	ns	0	0.323025	3	0	0	0	0
37258	ENSG00000229692	SOS1-IT1	ns	0	0.322974	9	0	0	0	0
37259	ENSG00000307712	ENSG00000307712	ns	0	0.322845	8	0	0	0	0
37260	ENSG00000310386	ENSG00000310386	ns	0	-0.322832	9	0	0	0	0
37261	ENSG00000224014	ENSG00000224014	ns	0	0.32282	8	0	0	0	0
37262	ENSG00000250814	LINC02221	ns	0	0.3228	2	0	0	0	0
37263	ENSG00000224471	MTCO3P19	ns	0	0.322756	6	0	0	0	0
37264	ENSG00000183066	WBP2NL	ns	0	-0.322676	2	0	0	0	0
37265	ENSG00000279236	ENSG00000279236	ns	0	-0.32266	7	0	0	0	0
37266	ENSG00000310290	ENSG00000310290	ns	0	0.322579	2	0	0	0	0
37268	ENSG00000282048	ENSG00000282048	ns	0	0.322442	6	0	0	0	0
37269	ENSG00000256100	ENSG00000256100	ns	0	0.322365	7	0	0	0	0
37270	ENSG00000251015	SLC25A30-AS1	ns	0	0.322339	7	0	0	0	0
37271	ENSG00000255139	ENSG00000255139	ns	0	0.3223	8	0	0	0	0
37272	ENSG00000284605	ENPP7P15	ns	0	-0.322277	2	0	0	0	0
37273	ENSG00000228236	TXNP5	ns	0	0.32218	3	0	0	0	0
37274	ENSG00000304590	ENSG00000304590	ns	0	0.322128	6	0	0	0	0
37275	ENSG00000254489	MPPED2-AS1	ns	0	0.322046	7	0	0	0	0
37276	ENSG00000289514	ENSG00000289514	ns	0	0.322044	2	0	0	0	0
37277	ENSG00000307848	ENSG00000307848	ns	0	-0.321955	2	0	0	0	0
37278	ENSG00000234213	FHP1	ns	0	0.321882	4	0	0	0	0
37279	ENSG00000197838	CYP2A13	ns	0	-0.321822	3	0	0	0	0
37280	ENSG00000233183	ENSG00000233183	ns	0	-0.321717	2	0	0	0	0
37281	ENSG00000287113	ENSG00000287113	ns	0	0.321711	7	0	0	0	0
37282	ENSG00000204688	OR2H1	ns	0	0.321696	2	0	0	0	0
37283	ENSG00000297618	ENSG00000297618	ns	0	-0.321656	2	0	0	0	0
37284	ENSG00000295346	ENSG00000295346	ns	0	0.321632	8	0	0	0	0
37285	ENSG00000298583	ENSG00000298583	ns	0	-0.321609	2	0	0	0	0
37286	ENSG00000289594	ENSG00000289594	ns	0	0.321566	9	0	0	0	0
37287	ENSG00000230823	CBX1P1	ns	0	-0.321415	8	0	0	0	0
37288	ENSG00000281195	ENSG00000281195	ns	0	-0.321343	9	0	0	0	0
37289	ENSG00000230729	ENSG00000230729	ns	0	0.321338	8	0	0	0	0
37290	ENSG00000290799	ENSG00000290799	ns	0	0.321329	6	0	0	0	0
37291	ENSG00000303282	ENSG00000303282	ns	0	0.321323	3	0	0	0	0
37292	ENSG00000138892	TTLL8	ns	0	0.321266	2	0	0	0	0
37293	ENSG00000305418	ENSG00000305418	ns	0	0.321233	8	0	0	0	0
37294	ENSG00000231890	DARS1-AS1	ns	0	0.320997	9	0	0	0	0
37295	ENSG00000294276	ENSG00000294276	ns	0	0.320987	9	0	0	0	0
37296	ENSG00000304289	ENSG00000304289	ns	0	0.3209	9	0	0	0	0
37297	ENSG00000239263	RBM43P1	ns	0	-0.320772	7	0	0	0	0
37298	ENSG00000253141	ENSG00000253141	ns	0	-0.320672	2	0	0	0	0
37299	ENSG00000260193	LINC02846	ns	0	-0.32067	9	0	0	0	0
37300	ENSG00000251193	ENSG00000251193	ns	0	0.320596	6	0	0	0	0
37301	ENSG00000299809	ENSG00000299809	ns	0	0.320583	2	0	0	0	0
37302	ENSG00000287836	ENSG00000287836	ns	0	0.320551	8	0	0	0	0
37303	ENSG00000277173	ENSG00000277173	ns	0	-0.320551	7	0	0	0	0
37304	ENSG00000269959	SPACA6-AS1	ns	0	0.320454	9	0	0	0	0
37305	ENSG00000267310	OR4G1P	ns	0	-0.320241	3	0	0	0	0
37306	ENSG00000279491	ENSG00000279491	ns	0	0.320205	7	0	0	0	0
37307	ENSG00000215270	TOMM40P2	ns	0	-0.320181	4	0	0	0	0
37308	ENSG00000295720	ENSG00000295720	ns	0	-0.320079	2	0	0	0	0
37309	ENSG00000288979	ENSG00000288979	ns	0	0.320073	9	0	0	0	0
37310	ENSG00000284966	ENSG00000284966	ns	0	0.320068	9	0	0	0	0
37311	ENSG00000298053	ENSG00000298053	ns	0	0.320064	2	0	0	0	0
37312	ENSG00000259268	ENSG00000259268	ns	0	0.320047	3	0	0	0	0
37313	ENSG00000294560	ENSG00000294560	ns	0	0.320004	7	0	0	0	0
37314	ENSG00000287717	ENSG00000287717	ns	0	-0.319981	7	0	0	0	0
37315	ENSG00000285647	ENSG00000285647	ns	0	-0.319975	3	0	0	0	0
37316	ENSG00000229897	SEPTIN7P7	ns	0	0.319957	5	0	0	0	0
37317	ENSG00000115850	LCT	ns	0	0.319942	8	0	0	0	0
37318	ENSG00000293738	ENSG00000293738	ns	0	-0.319887	8	0	0	0	0
37319	ENSG00000290800	TBC1D3P2	ns	0	-0.319838	3	0	0	0	0
37320	ENSG00000278022	ENSG00000278022	ns	0	0.319816	7	0	0	0	0
37321	ENSG00000296951	ENSG00000296951	ns	0	0.319771	8	0	0	0	0
37322	ENSG00000231043	ENSG00000231043	ns	0	0.319643	9	0	0	0	0
37323	ENSG00000270716	BNIP3P15	ns	0	0.319526	2	0	0	0	0
37324	ENSG00000214465	SMARCE1P6	ns	0	0.319512	8	0	0	0	0
37325	ENSG00000307175	ENSG00000307175	ns	0	0.319463	9	0	0	0	0
37326	ENSG00000134545	KLRC1	ns	0	-0.319392	2	0	0	0	0
37327	ENSG00000298320	ENSG00000298320	ns	0	0.319275	2	0	0	0	0
37328	ENSG00000253133	GPAT4-AS1	ns	0	-0.319271	9	0	0	0	0
37329	ENSG00000213265	TSGA13	ns	0	0.319243	3	0	0	0	0
37330	ENSG00000172543	CTSW	ns	0	0.319203	6	0	0	0	0
37331	ENSG00000285882	ENSG00000285882	ns	0	0.31919	3	0	0	0	0
37333	ENSG00000302943	ENSG00000302943	ns	0	-0.31907	7	0	0	0	0
37334	ENSG00000310349	ENSG00000310349	ns	0	-0.319068	6	0	0	0	0
37335	ENSG00000288956	ENSG00000288956	ns	0	-0.319065	7	0	0	0	0
37336	ENSG00000196273	LINC00523	ns	0	0.319018	7	0	0	0	0
37337	ENSG00000228544	CCDC183-AS1	ns	0	-0.318952	9	0	0	0	0
37338	ENSG00000153060	TEKT5	ns	0	0.318924	8	0	0	0	0
37339	ENSG00000293420	ENSG00000293420	ns	0	0.318906	8	0	0	0	0
37340	ENSG00000275963	ENSG00000275963	ns	0	0.318906	9	0	0	0	0
37341	ENSG00000171496	OR1L8	ns	0	-0.318864	8	0	0	0	0
37342	ENSG00000295989	ENSG00000295989	ns	0	-0.318858	2	0	0	0	0
37343	ENSG00000224238	WARS2-IT1	ns	0	0.318596	7	0	0	0	0
37344	ENSG00000210082	MT-RNR2	ns	0	-0.318561	9	0	0	0	0
37345	ENSG00000302820	ENSG00000302820	ns	0	0.318551	4	0	0	0	0
37346	ENSG00000288936	ENSG00000288936	ns	0	0.318535	7	0	0	0	0
37347	ENSG00000250325	IGBP1P4	ns	0	-0.318466	7	0	0	0	0
37348	ENSG00000260785	CASC17	ns	0	0.318404	6	0	0	0	0
37349	ENSG00000291301	ENSG00000291301	ns	0	0.318401	6	0	0	0	0
37350	ENSG00000230666	CEACAM22P	ns	0	0.3184	2	0	0	0	0
37351	ENSG00000279641	ENSG00000279641	ns	0	-0.318349	8	0	0	0	0
37352	ENSG00000279834	ENSG00000279834	ns	0	0.318344	7	0	0	0	0
37353	ENSG00000293660	ENSG00000293660	ns	0	-0.318101	8	0	0	0	0
37354	ENSG00000287962	ENSG00000287962	ns	0	0.318092	7	0	0	0	0
37355	ENSG00000235214	FAM83C-AS1	ns	0	0.318052	8	0	0	0	0
37356	ENSG00000266920	ACTBP9	ns	0	-0.31805	3	0	0	0	0
37357	ENSG00000197815	ENSG00000197815	ns	0	-0.31799	2	0	0	0	0
37358	ENSG00000298886	ENSG00000298886	ns	0	-0.317871	2	0	0	0	0
37359	ENSG00000260507	ENSG00000260507	ns	0	-0.317791	2	0	0	0	0
37360	ENSG00000266420	RN7SL118P	ns	0	-0.31772	7	0	0	0	0
37361	ENSG00000298854	ENSG00000298854	ns	0	0.317709	7	0	0	0	0
37362	ENSG00000302902	ENSG00000302902	ns	0	0.317709	2	0	0	0	0
37363	ENSG00000134460	IL2RA	ns	0	0.317643	2	0	0	0	0
37364	ENSG00000288052	ENSG00000288052	ns	0	0.317621	3	0	0	0	0
37365	ENSG00000289870	ENSG00000289870	ns	0	0.317585	2	0	0	0	0
37366	ENSG00000279035	ENSG00000279035	ns	0	-0.317536	9	0	0	0	0
37367	ENSG00000278236	ENSG00000278236	ns	0	-0.317452	2	0	0	0	0
37368	ENSG00000239272	RPL21P10	ns	0	-0.317452	7	0	0	0	0
37369	ENSG00000308904	ENSG00000308904	ns	0	-0.317326	3	0	0	0	0
37370	ENSG00000295508	ENSG00000295508	ns	0	-0.317234	2	0	0	0	0
37371	ENSG00000308660	ENSG00000308660	ns	0	0.317218	2	0	0	0	0
37372	ENSG00000258420	LONRF2P3	ns	0	0.317174	2	0	0	0	0
37373	ENSG00000287838	ENSG00000287838	ns	0	-0.317163	8	0	0	0	0
37374	ENSG00000225779	ENSG00000225779	ns	0	0.31713	7	0	0	0	0
37375	ENSG00000231544	RSL24D1P11	ns	0	-0.31698	7	0	0	0	0
37376	ENSG00000188660	LINC00319	ns	0	0.316962	2	0	0	0	0
37378	ENSG00000254959	INMT-MINDY4	ns	0	0.316724	9	0	0	0	0
37379	ENSG00000230734	RPL10P3	ns	0	0.316689	4	0	0	0	0
37380	ENSG00000274364	ENSG00000274364	ns	0	0.316671	7	0	0	0	0
37381	ENSG00000120645	IQSEC3	ns	0	-0.316626	9	0	0	0	0
37382	ENSG00000229817	ENSG00000229817	ns	0	0.316544	2	0	0	0	0
37384	ENSG00000286473	ENSG00000286473	ns	0	-0.316488	4	0	0	0	0
37385	ENSG00000306027	ENSG00000306027	ns	0	-0.31645	3	0	0	0	0
37386	ENSG00000287709	ENSG00000287709	ns	0	0.316374	3	0	0	0	0
37387	ENSG00000260763	ENSG00000260763	ns	0	0.31626	2	0	0	0	0
37388	ENSG00000233478	ENSG00000233478	ns	0	0.316246	2	0	0	0	0
37389	ENSG00000279460	ENSG00000279460	ns	0	0.316219	2	0	0	0	0
37390	ENSG00000272655	POLR2J4	ns	0	0.316203	6	0	0	0	0
37391	ENSG00000232460	BMPR1AP2	ns	0	0.316186	8	0	0	0	0
37392	ENSG00000271947	ENSG00000271947	ns	0	0.316089	8	0	0	0	0
37393	ENSG00000250332	PTPN11P4	ns	0	0.31607	8	0	0	0	0
37394	ENSG00000227376	FTH1P16	ns	0	-0.316041	9	0	0	0	0
37395	ENSG00000251667	BRCC3P1	ns	0	-0.315991	8	0	0	0	0
37396	ENSG00000266963	ENSG00000266963	ns	0	-0.315975	2	0	0	0	0
37397	ENSG00000302884	ENSG00000302884	ns	0	0.315918	2	0	0	0	0
37398	ENSG00000235254	TMEM185AP1	ns	0	0.315846	2	0	0	0	0
37399	ENSG00000134258	VTCN1	ns	0	0.31579	9	0	0	0	0
37400	ENSG00000271933	ENSG00000271933	ns	0	0.315735	7	0	0	0	0
37401	ENSG00000204177	BMS1P1	ns	0	0.315692	2	0	0	0	0
37402	ENSG00000218823	PAPOLB	ns	0	0.315679	8	0	0	0	0
37403	ENSG00000236928	ENSG00000236928	ns	0	0.315656	6	0	0	0	0
37404	ENSG00000263432	RN7SL689P	ns	0	0.315634	4	0	0	0	0
37405	ENSG00000278991	ENSG00000278991	ns	0	-0.315615	9	0	0	0	0
37406	ENSG00000122679	RAMP3	ns	0	0.315586	8	0	0	0	0
37407	ENSG00000196616	ADH1B	ns	0	0.315484	7	0	0	0	0
37408	ENSG00000216754	RPL6P17	ns	0	0.315438	2	0	0	0	0
37409	ENSG00000308506	ENSG00000308506	ns	0	0.315413	6	0	0	0	0
37410	ENSG00000219693	FGF7P8	ns	0	0.315374	2	0	0	0	0
37411	ENSG00000228125	AKIRIN1P2	ns	0	-0.315208	2	0	0	0	0
37412	ENSG00000289521	ENSG00000289521	ns	0	0.315159	8	0	0	0	0
37413	ENSG00000288785	ENSG00000288785	ns	0	0.315137	8	0	0	0	0
37414	ENSG00000289380	ENSG00000289380	ns	0	-0.315109	9	0	0	0	0
37415	ENSG00000101342	TLDC2	ns	0	0.315043	8	0	0	0	0
37416	ENSG00000294927	ENSG00000294927	ns	0	0.314962	7	0	0	0	0
37417	ENSG00000273025	ENSG00000273025	ns	0	-0.31494	7	0	0	0	0
37418	ENSG00000253603	CERNA3	ns	0	0.314903	8	0	0	0	0
37419	ENSG00000290027	ENSG00000290027	ns	0	0.314875	2	0	0	0	0
37420	ENSG00000293089	CCNYL6	ns	0	-0.314856	2	0	0	0	0
37421	ENSG00000299757	ENSG00000299757	ns	0	0.314727	7	0	0	0	0
37422	ENSG00000298359	ENSG00000298359	ns	0	0.314724	2	0	0	0	0
37423	ENSG00000302669	ENSG00000302669	ns	0	-0.314703	2	0	0	0	0
37425	ENSG00000238258	ENSG00000238258	ns	0	-0.314639	4	0	0	0	0
37426	ENSG00000296794	ENSG00000296794	ns	0	-0.314499	8	0	0	0	0
37427	ENSG00000300542	ENSG00000300542	ns	0	0.314495	6	0	0	0	0
37428	ENSG00000280417	ENSG00000280417	ns	0	-0.314481	9	0	0	0	0
37429	ENSG00000271848	SYNPO2L-AS1	ns	0	0.314478	8	0	0	0	0
37430	ENSG00000214919	ENSG00000214919	ns	0	0.314463	8	0	0	0	0
37431	ENSG00000296436	ENSG00000296436	ns	0	0.314365	2	0	0	0	0
37432	ENSG00000256588	ENSG00000256588	ns	0	0.31432	8	0	0	0	0
37433	ENSG00000290040	ENSG00000290040	ns	0	0.314271	7	0	0	0	0
37434	ENSG00000240854	PSMC2P1	ns	0	0.314263	4	0	0	0	0
37435	ENSG00000287728	ENSG00000287728	ns	0	0.314238	3	0	0	0	0
37436	ENSG00000301105	ENSG00000301105	ns	0	-0.314206	7	0	0	0	0
37437	ENSG00000304288	ENSG00000304288	ns	0	-0.314203	6	0	0	0	0
37438	ENSG00000280134	ENSG00000280134	ns	0	-0.314057	8	0	0	0	0
37439	ENSG00000231449	RPS16P4	ns	0	0.314038	6	0	0	0	0
37440	ENSG00000310516	ENSG00000310516	ns	0	0.313905	4	0	0	0	0
37441	ENSG00000251155	SEPTIN14P4	ns	0	-0.313875	8	0	0	0	0
37442	ENSG00000197889	MEIG1	ns	0	0.313803	9	0	0	0	0
37443	ENSG00000276633	ENSG00000276633	ns	0	0.313742	8	0	0	0	0
37444	ENSG00000286896	ENSG00000286896	ns	0	0.313695	3	0	0	0	0
37445	ENSG00000259719	LINC02284	ns	0	0.313607	8	0	0	0	0
37446	ENSG00000286410	ENSG00000286410	ns	0	0.313558	3	0	0	0	0
37447	ENSG00000234506	LINC01506	ns	0	0.313542	2	0	0	0	0
37448	ENSG00000203733	GJE1	ns	0	-0.313498	2	0	0	0	0
37449	ENSG00000259750	NSA2P4	ns	0	-0.313401	2	0	0	0	0
37450	ENSG00000266498	ENSG00000266498	ns	0	-0.313378	9	0	0	0	0
37451	ENSG00000198868	MTND4LP30	ns	0	-0.31334	3	0	0	0	0
37452	ENSG00000261123	ENSG00000261123	ns	0	-0.313307	9	0	0	0	0
37453	ENSG00000217733	CCT7P1	ns	0	-0.313278	8	0	0	0	0
37454	ENSG00000285536	LINC02838	ns	0	0.313233	2	0	0	0	0
37455	ENSG00000120055	C10orf95	ns	0	-0.313231	8	0	0	0	0
37456	ENSG00000280169	ENSG00000280169	ns	0	-0.313201	9	0	0	0	0
37457	ENSG00000258770	LINC02330	ns	0	0.313135	2	0	0	0	0
37458	ENSG00000253647	KCNIP1-OT1	ns	0	0.313109	2	0	0	0	0
37460	ENSG00000231585	ENSG00000231585	ns	0	-0.313067	2	0	0	0	0
37461	ENSG00000305737	ENSG00000305737	ns	0	-0.313066	9	0	0	0	0
37462	ENSG00000295310	ENSG00000295310	ns	0	0.313053	2	0	0	0	0
37463	ENSG00000304154	ENSG00000304154	ns	0	0.313012	4	0	0	0	0
37464	ENSG00000296231	ENSG00000296231	ns	0	0.313011	8	0	0	0	0
37465	ENSG00000279297	ENSG00000279297	ns	0	0.312964	2	0	0	0	0
37466	ENSG00000294423	ENSG00000294423	ns	0	-0.312934	8	0	0	0	0
37467	ENSG00000300887	ENSG00000300887	ns	0	-0.312758	2	0	0	0	0
37468	ENSG00000305148	ENSG00000305148	ns	0	-0.312731	2	0	0	0	0
37469	ENSG00000302615	ENSG00000302615	ns	0	0.312709	2	0	0	0	0
37470	ENSG00000224593	RPL21P72	ns	0	-0.312689	7	0	0	0	0
37471	ENSG00000173366	ENSG00000173366	ns	0	0.312621	8	0	0	0	0
37472	ENSG00000005421	PON1	ns	0	0.3126	6	0	0	0	0
37473	ENSG00000290034	ENSG00000290034	ns	0	-0.312597	7	0	0	0	0
37474	ENSG00000308298	ENSG00000308298	ns	0	-0.312577	7	0	0	0	0
37475	ENSG00000298383	ENSG00000298383	ns	0	-0.312571	3	0	0	0	0
37476	ENSG00000273107	ENSG00000273107	ns	0	0.312521	8	0	0	0	0
37477	ENSG00000285870	ENSG00000285870	ns	0	0.312521	8	0	0	0	0
37478	ENSG00000285747	ENSG00000285747	ns	0	0.31247	9	0	0	0	0
37479	ENSG00000254178	ENSG00000254178	ns	0	0.312444	3	0	0	0	0
37480	ENSG00000297739	ENSG00000297739	ns	0	-0.312419	8	0	0	0	0
37481	ENSG00000225807	ENSG00000225807	ns	0	-0.312391	8	0	0	0	0
37482	ENSG00000278071	ENSG00000278071	ns	0	-0.312381	3	0	0	0	0
37483	ENSG00000283839	ENSG00000283839	ns	0	-0.312314	9	0	0	0	0
37484	ENSG00000309242	ENSG00000309242	ns	0	0.312264	8	0	0	0	0
37485	ENSG00000179593	ALOX15B	ns	0	0.312246	7	0	0	0	0
37486	ENSG00000286818	ENSG00000286818	ns	0	0.312245	7	0	0	0	0
37487	ENSG00000213222	TOMM40P4	ns	0	0.312242	7	0	0	0	0
37488	ENSG00000204118	NAP1L6P	ns	0	0.312242	5	0	0	0	0
37489	ENSG00000249237	ENSG00000249237	ns	0	0.31224	5	0	0	0	0
37490	ENSG00000142273	CBLC	ns	0	0.312237	7	0	0	0	0
37491	ENSG00000296872	ENSG00000296872	ns	0	0.312235	7	0	0	0	0
37492	ENSG00000276569	ENSG00000276569	ns	0	0.312229	7	0	0	0	0
37493	ENSG00000290900	ENSG00000290900	ns	0	0.312224	7	0	0	0	0
37494	ENSG00000300176	ENSG00000300176	ns	0	-0.312223	2	0	0	0	0
37495	ENSG00000261736	ENSG00000261736	ns	0	-0.312219	7	0	0	0	0
37496	ENSG00000165188	RNF183	ns	0	0.312216	7	0	0	0	0
37497	ENSG00000293539	ENSG00000293539	ns	0	0.312214	7	0	0	0	0
37498	ENSG00000220412	PTPN11P3	ns	0	0.31221	7	0	0	0	0
37499	ENSG00000293255	ENSG00000293255	ns	0	-0.312169	9	0	0	0	0
37500	ENSG00000236854	ENSG00000236854	ns	0	-0.31215	6	0	0	0	0
37501	ENSG00000223446	ENSG00000223446	ns	0	-0.312122	7	0	0	0	0
37502	ENSG00000298852	ENSG00000298852	ns	0	-0.312101	8	0	0	0	0
37503	ENSG00000280270	ENSG00000280270	ns	0	0.312064	2	0	0	0	0
37504	ENSG00000278926	ENSG00000278926	ns	0	0.31206	7	0	0	0	0
37505	ENSG00000307548	ENSG00000307548	ns	0	-0.312055	2	0	0	0	0
37506	ENSG00000249169	ENSG00000249169	ns	0	-0.312015	2	0	0	0	0
37507	ENSG00000269608	OSTCP3	ns	0	0.311986	3	0	0	0	0
37508	ENSG00000279172	ENSG00000279172	ns	0	0.311939	2	0	0	0	0
37509	ENSG00000239468	RN7SL569P	ns	0	0.311938	8	0	0	0	0
37510	ENSG00000227491	CCNJP1	ns	0	0.311918	2	0	0	0	0
37511	ENSG00000308753	ENSG00000308753	ns	0	-0.311828	3	0	0	0	0
37512	ENSG00000243762	ENSG00000243762	ns	0	-0.311783	8	0	0	0	0
37513	ENSG00000102245	CD40LG	ns	0	-0.311779	3	0	0	0	0
37514	ENSG00000236709	DAPK1-IT1	ns	0	0.311706	7	0	0	0	0
37515	ENSG00000294611	ENSG00000294611	ns	0	0.311637	2	0	0	0	0
37516	ENSG00000303794	ENSG00000303794	ns	0	0.311558	3	0	0	0	0
37517	ENSG00000227392	HPN-AS1	ns	0	0.311484	3	0	0	0	0
37518	ENSG00000305860	ENSG00000305860	ns	0	0.311449	8	0	0	0	0
37519	ENSG00000261701	HPR	ns	0	-0.311439	4	0	0	0	0
37520	ENSG00000229970	ENSG00000229970	ns	0	-0.311302	6	0	0	0	0
37521	ENSG00000228843	ENSG00000228843	ns	0	0.311296	4	0	0	0	0
37522	ENSG00000289871	ENSG00000289871	ns	0	0.311291	3	0	0	0	0
37523	ENSG00000188365	ENSG00000188365	ns	0	0.311234	9	0	0	0	0
37524	ENSG00000289982	ENSG00000289982	ns	0	0.31111	7	0	0	0	0
37525	ENSG00000303872	ENSG00000303872	ns	0	0.311109	7	0	0	0	0
37526	ENSG00000294732	ENSG00000294732	ns	0	-0.311087	8	0	0	0	0
37527	ENSG00000272518	ENSG00000272518	ns	0	0.311069	9	0	0	0	0
37528	ENSG00000287402	ENSG00000287402	ns	0	-0.311037	2	0	0	0	0
37529	ENSG00000298318	ENSG00000298318	ns	0	0.311017	2	0	0	0	0
37530	ENSG00000258512	LINC00239	ns	0	0.310996	4	0	0	0	0
37531	ENSG00000139540	SLC39A5	ns	0	0.310988	8	0	0	0	0
37532	ENSG00000296147	ENSG00000296147	ns	0	0.31089	3	0	0	0	0
37533	ENSG00000309215	ENSG00000309215	ns	0	0.310801	6	0	0	0	0
37534	ENSG00000310410	ENSG00000310410	ns	0	-0.310796	4	0	0	0	0
37535	ENSG00000308006	ENSG00000308006	ns	0	0.310779	4	0	0	0	0
37536	ENSG00000212195	U3	ns	0	0.310756	8	0	0	0	0
37537	ENSG00000272329	ENSG00000272329	ns	0	0.310752	2	0	0	0	0
37538	ENSG00000265478	ENSG00000265478	ns	0	-0.310737	9	0	0	0	0
37539	ENSG00000224183	SDHDP6	ns	0	-0.310655	9	0	0	0	0
37540	ENSG00000266086	ENSG00000266086	ns	0	-0.310617	9	0	0	0	0
37541	ENSG00000310253	ENSG00000310253	ns	0	0.310559	9	0	0	0	0
37542	ENSG00000264006	AKR1C8	ns	0	0.310512	6	0	0	0	0
37543	ENSG00000174715	PPIAP72	ns	0	-0.31049	7	0	0	0	0
37544	ENSG00000299597	ENSG00000299597	ns	0	0.310457	8	0	0	0	0
37545	ENSG00000170684	ZNF296	ns	0	0.31027	9	0	0	0	0
37546	ENSG00000271337	NDE1P2	ns	0	-0.310264	2	0	0	0	0
37547	ENSG00000255384	ENSG00000255384	ns	0	0.31026	9	0	0	0	0
37548	ENSG00000293925	ENSG00000293925	ns	0	-0.310221	8	0	0	0	0
37549	ENSG00000289023	ENSG00000289023	ns	0	0.310164	7	0	0	0	0
37550	ENSG00000290121	ENSG00000290121	ns	0	-0.310068	9	0	0	0	0
37551	ENSG00000297844	ENSG00000297844	ns	0	0.309996	2	0	0	0	0
37552	ENSG00000213648	SULT1A4	ns	0	-0.309983	8	0	0	0	0
37553	ENSG00000172425	TTC36	ns	0	-0.30981	9	0	0	0	0
37554	ENSG00000148377	IDI2	ns	0	-0.309791	7	0	0	0	0
37555	ENSG00000100448	CTSG	ns	0	0.309783	2	0	0	0	0
37556	ENSG00000229759	MRPS18AP1	ns	0	-0.309755	3	0	0	0	0
37557	ENSG00000262873	ENSG00000262873	ns	0	-0.309693	8	0	0	0	0
37558	ENSG00000224655	LINC01823	ns	0	0.309554	2	0	0	0	0
37559	ENSG00000250257	LDHAL6DP	ns	0	0.309491	6	0	0	0	0
37561	ENSG00000295790	ENSG00000295790	ns	0	-0.309445	8	0	0	0	0
37562	ENSG00000203761	MSTO2P	ns	0	-0.309388	8	0	0	0	0
37563	ENSG00000249763	ENSG00000249763	ns	0	0.309265	3	0	0	0	0
37564	ENSG00000197540	GZMM	ns	0	0.309196	8	0	0	0	0
37565	ENSG00000214354	PAFAH1B1P1	ns	0	-0.309185	3	0	0	0	0
37566	ENSG00000205025	OR5G5P	ns	0	0.309161	3	0	0	0	0
37567	ENSG00000299549	ENSG00000299549	ns	0	-0.309142	8	0	0	0	0
37568	ENSG00000300019	ENSG00000300019	ns	0	-0.309027	3	0	0	0	0
37569	ENSG00000257761	ENSG00000257761	ns	0	-0.308988	8	0	0	0	0
37570	ENSG00000257376	ENSG00000257376	ns	0	0.308983	4	0	0	0	0
37571	ENSG00000214535	RPS15AP1	ns	0	0.30895	9	0	0	0	0
37572	ENSG00000244265	SIAH2-AS1	ns	0	0.308918	9	0	0	0	0
37573	ENSG00000240036	ENSG00000240036	ns	0	0.308872	8	0	0	0	0
37574	ENSG00000270175	ENSG00000270175	ns	0	0.308837	9	0	0	0	0
37575	ENSG00000258587	METTL5P1	ns	0	0.308788	2	0	0	0	0
37576	ENSG00000279511	ENSG00000279511	ns	0	0.308769	2	0	0	0	0
37577	ENSG00000301497	ENSG00000301497	ns	0	-0.30873	7	0	0	0	0
37578	ENSG00000304848	ENSG00000304848	ns	0	-0.308708	7	0	0	0	0
37579	ENSG00000172146	OR1A1	ns	0	0.308702	2	0	0	0	0
37580	ENSG00000254013	MAP2K1P1	ns	0	0.308685	4	0	0	0	0
37581	ENSG00000286333	ENSG00000286333	ns	0	0.308621	2	0	0	0	0
37582	ENSG00000227407	ENSG00000227407	ns	0	-0.308555	8	0	0	0	0
37583	ENSG00000289461	ENSG00000289461	ns	0	0.308555	2	0	0	0	0
37584	ENSG00000301292	ENSG00000301292	ns	0	0.308521	2	0	0	0	0
37585	ENSG00000298230	ENSG00000298230	ns	0	0.308511	7	0	0	0	0
37586	ENSG00000130748	TMEM160	ns	0	0.308365	9	0	0	0	0
37587	ENSG00000268729	ENSG00000268729	ns	0	-0.308359	3	0	0	0	0
37588	ENSG00000293351	MAP2K4P1	ns	0	0.308318	8	0	0	0	0
37589	ENSG00000253698	ENSG00000253698	ns	0	0.308262	2	0	0	0	0
37590	ENSG00000131126	TEX101	ns	0	0.308251	2	0	0	0	0
37591	ENSG00000179600	GPHB5	ns	0	-0.308171	2	0	0	0	0
37592	ENSG00000230947	ENSG00000230947	ns	0	-0.308167	2	0	0	0	0
37593	ENSG00000303077	ENSG00000303077	ns	0	0.308124	6	0	0	0	0
37594	ENSG00000289595	ENSG00000289595	ns	0	-0.308113	7	0	0	0	0
37595	ENSG00000233334	FAM53B-AS1	ns	0	0.3081	2	0	0	0	0
37596	ENSG00000286394	ENSG00000286394	ns	0	-0.308057	2	0	0	0	0
37597	ENSG00000259744	ENSG00000259744	ns	0	0.308047	8	0	0	0	0
37598	ENSG00000297879	ENSG00000297879	ns	0	0.307993	2	0	0	0	0
37599	ENSG00000298722	ENSG00000298722	ns	0	0.307945	9	0	0	0	0
37600	ENSG00000300236	ENSG00000300236	ns	0	0.307932	4	0	0	0	0
37601	ENSG00000230342	FANCD2P2	ns	0	-0.307903	3	0	0	0	0
37602	ENSG00000261501	BBS7-DT	ns	0	-0.307694	7	0	0	0	0
37603	ENSG00000301732	ENSG00000301732	ns	0	0.30767	8	0	0	0	0
37604	ENSG00000307172	ENSG00000307172	ns	0	-0.307591	9	0	0	0	0
37605	ENSG00000230750	SDAD1P2	ns	0	-0.307591	7	0	0	0	0
37606	ENSG00000303751	ENSG00000303751	ns	0	-0.307581	2	0	0	0	0
37607	ENSG00000305890	ENSG00000305890	ns	0	0.307572	4	0	0	0	0
37608	ENSG00000243276	ENSG00000243276	ns	0	-0.307516	6	0	0	0	0
37609	ENSG00000235651	G3BP1P1	ns	0	0.307516	9	0	0	0	0
37610	ENSG00000309104	ENSG00000309104	ns	0	-0.307484	6	0	0	0	0
37611	ENSG00000229022	RPL6P3	ns	0	0.307452	4	0	0	0	0
37612	ENSG00000302693	ENSG00000302693	ns	0	0.307447	4	0	0	0	0
37613	ENSG00000260179	ENSG00000260179	ns	0	-0.307434	8	0	0	0	0
37614	ENSG00000229031	MTCO1P25	ns	0	0.307404	2	0	0	0	0
37615	ENSG00000039987	BEST2	ns	0	-0.307402	8	0	0	0	0
37616	ENSG00000270720	ENSG00000270720	ns	0	-0.307402	8	0	0	0	0
37617	ENSG00000303803	ENSG00000303803	ns	0	0.307325	7	0	0	0	0
37618	ENSG00000230325	ENSG00000230325	ns	0	-0.307319	8	0	0	0	0
37619	ENSG00000215086	NPM1P24	ns	0	0.307249	8	0	0	0	0
37620	ENSG00000278607	ENSG00000278607	ns	0	0.307246	3	0	0	0	0
37621	ENSG00000261460	ENSG00000261460	ns	0	0.307162	3	0	0	0	0
37622	ENSG00000294737	ENSG00000294737	ns	0	-0.3071	2	0	0	0	0
37623	ENSG00000231137	RBM22P5	ns	0	0.307066	2	0	0	0	0
37624	ENSG00000298497	ENSG00000298497	ns	0	0.307033	4	0	0	0	0
37625	ENSG00000235899	LINC01564	ns	0	-0.306959	3	0	0	0	0
37626	ENSG00000249481	SPATS1	ns	0	-0.306907	3	0	0	0	0
37627	ENSG00000185662	SMIM23	ns	0	0.306867	2	0	0	0	0
37628	ENSG00000226348	VN2R10P	ns	0	0.306606	7	0	0	0	0
37629	ENSG00000267761	MIR4527HG	ns	0	-0.306595	3	0	0	0	0
37630	ENSG00000295056	ENSG00000295056	ns	0	0.306592	3	0	0	0	0
37631	ENSG00000225498	ENSG00000225498	ns	0	0.306506	3	0	0	0	0
37632	ENSG00000303877	ENSG00000303877	ns	0	0.306495	9	0	0	0	0
37633	ENSG00000298612	ENSG00000298612	ns	0	0.306493	2	0	0	0	0
37634	ENSG00000258759	ENSG00000258759	ns	0	0.306448	7	0	0	0	0
37635	ENSG00000289758	ENSG00000289758	ns	0	0.306428	4	0	0	0	0
37636	ENSG00000250286	ENSG00000250286	ns	0	0.306415	7	0	0	0	0
37637	ENSG00000299887	ENSG00000299887	ns	0	-0.306337	2	0	0	0	0
37638	ENSG00000288827	ENSG00000288827	ns	0	-0.306326	9	0	0	0	0
37639	ENSG00000236772	ENSG00000236772	ns	0	-0.306311	8	0	0	0	0
37640	ENSG00000237280	ENSG00000237280	ns	0	-0.30626	7	0	0	0	0
37641	ENSG00000150656	CNDP1	ns	0	-0.306225	8	0	0	0	0
37642	ENSG00000279600	ENSG00000279600	ns	0	0.306161	7	0	0	0	0
37643	ENSG00000306997	ENSG00000306997	ns	0	-0.306147	4	0	0	0	0
37644	ENSG00000257175	ENSG00000257175	ns	0	0.30614	7	0	0	0	0
37645	ENSG00000307366	ENSG00000307366	ns	0	0.306126	6	0	0	0	0
37646	ENSG00000305424	ENSG00000305424	ns	0	0.306055	7	0	0	0	0
37647	ENSG00000287792	ENSG00000287792	ns	0	0.306042	3	0	0	0	0
37648	ENSG00000299051	ENSG00000299051	ns	0	0.306024	8	0	0	0	0
37649	ENSG00000286763	ENSG00000286763	ns	0	0.305981	8	0	0	0	0
37650	ENSG00000270412	ENSG00000270412	ns	0	0.305906	2	0	0	0	0
37651	ENSG00000301902	ENSG00000301902	ns	0	0.305897	7	0	0	0	0
37652	ENSG00000271998	ENSG00000271998	ns	0	-0.305894	8	0	0	0	0
37654	ENSG00000308712	ENSG00000308712	ns	0	0.305801	2	0	0	0	0
37655	ENSG00000279294	ENSG00000279294	ns	0	-0.305774	8	0	0	0	0
37656	ENSG00000298850	ENSG00000298850	ns	0	0.305757	7	0	0	0	0
37657	ENSG00000296691	ENSG00000296691	ns	0	-0.305723	3	0	0	0	0
37658	ENSG00000109047	RCVRN	ns	0	0.30571	8	0	0	0	0
37659	ENSG00000233729	NCKAP5-AS1	ns	0	0.305709	2	0	0	0	0
37660	ENSG00000305983	ENSG00000305983	ns	0	-0.305686	7	0	0	0	0
37661	ENSG00000304900	ENSG00000304900	ns	0	0.305653	2	0	0	0	0
37662	ENSG00000265547	ENSG00000265547	ns	0	0.305645	2	0	0	0	0
37663	ENSG00000309723	ENSG00000309723	ns	0	-0.305621	6	0	0	0	0
37664	ENSG00000227076	ENSG00000227076	ns	0	0.30548	3	0	0	0	0
37665	ENSG00000185245	GP1BA	ns	0	0.305345	2	0	0	0	0
37666	ENSG00000214268	RPS3AP33	ns	0	0.305333	6	0	0	0	0
37667	ENSG00000296386	ENSG00000296386	ns	0	-0.305328	8	0	0	0	0
37668	ENSG00000205790	DPP9-AS1	ns	0	0.305305	6	0	0	0	0
37669	ENSG00000235847	LDHAP7	ns	0	0.305237	4	0	0	0	0
37670	ENSG00000270061	ENSG00000270061	ns	0	0.305146	9	0	0	0	0
37671	ENSG00000223718	RPL15P11	ns	0	0.305111	8	0	0	0	0
37672	ENSG00000281655	ENSG00000281655	ns	0	0.305066	3	0	0	0	0
37673	ENSG00000287620	ENSG00000287620	ns	0	0.304903	9	0	0	0	0
37674	ENSG00000293919	ENSG00000293919	ns	0	0.304852	2	0	0	0	0
37675	ENSG00000254452	ENSG00000254452	ns	0	0.304746	8	0	0	0	0
37676	ENSG00000285695	ENSG00000285695	ns	0	-0.304601	7	0	0	0	0
37677	ENSG00000309699	ENSG00000309699	ns	0	-0.304541	7	0	0	0	0
37678	ENSG00000151164	RAD9B	ns	0	0.304515	9	0	0	0	0
37679	ENSG00000269068	ENSG00000269068	ns	0	-0.304491	9	0	0	0	0
37680	ENSG00000290523	ENSG00000290523	ns	0	0.304481	7	0	0	0	0
37681	ENSG00000303044	ENSG00000303044	ns	0	0.304449	2	0	0	0	0
37682	ENSG00000234068	PAGE2	ns	0	-0.304435	2	0	0	0	0
37683	ENSG00000301334	ENSG00000301334	ns	0	0.30443	8	0	0	0	0
37684	ENSG00000233327	USP32P2	ns	0	0.304363	4	0	0	0	0
37685	ENSG00000240919	RPL21P79	ns	0	0.304324	3	0	0	0	0
37686	ENSG00000144671	SLC22A14	ns	0	0.304264	8	0	0	0	0
37687	ENSG00000226917	LINC01276	ns	0	0.304183	2	0	0	0	0
37688	ENSG00000296716	ENSG00000296716	ns	0	0.304166	2	0	0	0	0
37689	ENSG00000237402	CAMTA1-IT1	ns	0	-0.304132	8	0	0	0	0
37690	ENSG00000302425	ENSG00000302425	ns	0	0.304057	2	0	0	0	0
37691	ENSG00000289319	ENSG00000289319	ns	0	0.304021	8	0	0	0	0
37692	ENSG00000283483	ENSG00000283483	ns	0	0.303796	8	0	0	0	0
37693	ENSG00000278075	ENSG00000278075	ns	0	0.30378	8	0	0	0	0
37694	ENSG00000227471	AKR1B15	ns	0	0.303701	4	0	0	0	0
37696	ENSG00000224985	ENSG00000224985	ns	0	0.303675	8	0	0	0	0
37697	ENSG00000298038	ENSG00000298038	ns	0	0.303621	2	0	0	0	0
37698	ENSG00000295846	ENSG00000295846	ns	0	-0.303549	8	0	0	0	0
37699	ENSG00000237927	ENSG00000237927	ns	0	0.303543	8	0	0	0	0
37700	ENSG00000279884	ENSG00000279884	ns	0	0.303455	2	0	0	0	0
37701	ENSG00000272130	ENSG00000272130	ns	0	-0.303394	7	0	0	0	0
37702	ENSG00000229386	OR8B9P	ns	0	-0.303394	4	0	0	0	0
37703	ENSG00000061492	WNT8A	ns	0	-0.303359	7	0	0	0	0
37704	ENSG00000036530	CYP46A1	ns	0	-0.303338	9	0	0	0	0
37705	ENSG00000270008	ENSG00000270008	ns	0	-0.303256	3	0	0	0	0
37706	ENSG00000227709	SNRNP40P1	ns	0	-0.303253	3	0	0	0	0
37707	ENSG00000258694	LINC02319	ns	0	-0.303242	2	0	0	0	0
37708	ENSG00000299164	ENSG00000299164	ns	0	0.303217	4	0	0	0	0
37709	ENSG00000276533	ENSG00000276533	ns	0	0.303203	9	0	0	0	0
37710	ENSG00000278867	ENSG00000278867	ns	0	-0.303201	9	0	0	0	0
37711	ENSG00000310390	ENSG00000310390	ns	0	-0.303196	2	0	0	0	0
37712	ENSG00000244586	WNT5A-AS1	ns	0	-0.303154	4	0	0	0	0
37713	ENSG00000258077	ENSG00000258077	ns	0	0.302849	9	0	0	0	0
37714	ENSG00000287688	ENSG00000287688	ns	0	-0.30284	8	0	0	0	0
37715	ENSG00000307376	ENSG00000307376	ns	0	0.302681	8	0	0	0	0
37716	ENSG00000286296	LINC03101	ns	0	0.302653	2	0	0	0	0
37717	ENSG00000297646	ENSG00000297646	ns	0	0.30257	6	0	0	0	0
37718	ENSG00000307696	ENSG00000307696	ns	0	-0.302291	7	0	0	0	0
37719	ENSG00000230580	RPL19P5	ns	0	0.302253	3	0	0	0	0
37720	ENSG00000216819	TUBB2BP1	ns	0	0.302247	9	0	0	0	0
37721	ENSG00000213854	CNN2P6	ns	0	0.302147	2	0	0	0	0
37722	ENSG00000224815	ENSG00000224815	ns	0	-0.302104	2	0	0	0	0
37723	ENSG00000306824	ENSG00000306824	ns	0	0.302095	2	0	0	0	0
37724	ENSG00000306935	ENSG00000306935	ns	0	0.302066	2	0	0	0	0
37725	ENSG00000269476	ENSG00000269476	ns	0	0.302016	9	0	0	0	0
37726	ENSG00000299997	ENSG00000299997	ns	0	-0.301988	2	0	0	0	0
37727	ENSG00000287978	ENSG00000287978	ns	0	0.301948	9	0	0	0	0
37728	ENSG00000298161	ENSG00000298161	ns	0	0.301864	2	0	0	0	0
37729	ENSG00000244582	RPL21P120	ns	0	0.301861	3	0	0	0	0
37730	ENSG00000271063	SNRPGP17	ns	0	-0.301861	8	0	0	0	0
37731	ENSG00000303719	ENSG00000303719	ns	0	-0.301803	3	0	0	0	0
37732	ENSG00000120949	TNFRSF8	ns	0	0.301602	8	0	0	0	0
37733	ENSG00000267811	ENSG00000267811	ns	0	-0.301589	9	0	0	0	0
37734	ENSG00000301691	ENSG00000301691	ns	0	-0.301511	9	0	0	0	0
37735	ENSG00000307855	ENSG00000307855	ns	0	-0.301511	4	0	0	0	0
37737	ENSG00000260815	PPIAP47	ns	0	-0.301324	2	0	0	0	0
37738	ENSG00000270190	ENSG00000270190	ns	0	-0.301308	7	0	0	0	0
37739	ENSG00000249884	RNF103-CHMP3	ns	0	-0.301241	9	0	0	0	0
37740	ENSG00000300193	ENSG00000300193	ns	0	-0.301222	9	0	0	0	0
37741	ENSG00000287503	ENSG00000287503	ns	0	-0.301171	2	0	0	0	0
37742	ENSG00000269012	KRT18P40	ns	0	0.301162	2	0	0	0	0
37743	ENSG00000289935	ENSG00000289935	ns	0	-0.301142	9	0	0	0	0
37744	ENSG00000287584	ENSG00000287584	ns	0	0.301136	9	0	0	0	0
37745	ENSG00000294147	ENSG00000294147	ns	0	-0.301135	3	0	0	0	0
37746	ENSG00000279354	ENSG00000279354	ns	0	0.301107	7	0	0	0	0
37747	ENSG00000260928	SPCS2P1	ns	0	-0.301087	3	0	0	0	0
37748	ENSG00000299227	ENSG00000299227	ns	0	0.301053	9	0	0	0	0
37749	ENSG00000197446	CYP2F1	ns	0	-0.300947	2	0	0	0	0
37750	ENSG00000252316	RNY4	ns	0	-0.300947	4	0	0	0	0
37751	ENSG00000306303	ENSG00000306303	ns	0	-0.300903	7	0	0	0	0
37752	ENSG00000231754	ENSG00000231754	ns	0	-0.300897	7	0	0	0	0
37753	ENSG00000256928	ENSG00000256928	ns	0	-0.300884	8	0	0	0	0
37754	ENSG00000234139	ENSG00000234139	ns	0	0.300827	8	0	0	0	0
37755	ENSG00000305365	ENSG00000305365	ns	0	0.300758	7	0	0	0	0
37756	ENSG00000258813	RBM25-AS1	ns	0	-0.300752	9	0	0	0	0
37757	ENSG00000224955	KCTD10P1	ns	0	-0.300669	6	0	0	0	0
37758	ENSG00000254690	ENSG00000254690	ns	0	-0.300669	8	0	0	0	0
37759	ENSG00000278153	ENSG00000278153	ns	0	-0.30064	8	0	0	0	0
37760	ENSG00000229668	ENSG00000229668	ns	0	0.300485	2	0	0	0	0
37761	ENSG00000309532	ENSG00000309532	ns	0	-0.30047	3	0	0	0	0
37762	ENSG00000224407	ENSG00000224407	ns	0	-0.300446	4	0	0	0	0
37763	ENSG00000283580	ENSG00000283580	ns	0	-0.300389	9	0	0	0	0
37764	ENSG00000215910	C1orf167	ns	0	-0.300368	8	0	0	0	0
37765	ENSG00000214035	ENSG00000214035	ns	0	-0.300341	3	0	0	0	0
37767	ENSG00000241886	ENSG00000241886	ns	0	-0.300205	8	0	0	0	0
37768	ENSG00000248434	ENSG00000248434	ns	0	0.300142	2	0	0	0	0
37769	ENSG00000301767	ENSG00000301767	ns	0	0.300115	8	0	0	0	0
37770	ENSG00000287027	ENSG00000287027	ns	0	0.300056	2	0	0	0	0
37771	ENSG00000235605	ENSG00000235605	ns	0	0.300041	8	0	0	0	0
37772	ENSG00000308631	ENSG00000308631	ns	0	0.29995	8	0	0	0	0
37773	ENSG00000296698	ENSG00000296698	ns	0	0.299934	2	0	0	0	0
37774	ENSG00000272885	ENSG00000272885	ns	0	0.299876	8	0	0	0	0
37775	ENSG00000197110	IFNL3	ns	0	0.299813	3	0	0	0	0
37776	ENSG00000249382	LINC02619	ns	0	-0.2998	2	0	0	0	0
37777	ENSG00000182557	SPNS3	ns	0	0.299759	2	0	0	0	0
37778	ENSG00000257052	PRPF19-DT	ns	0	0.299735	8	0	0	0	0
37779	ENSG00000299956	ENSG00000299956	ns	0	-0.29973	3	0	0	0	0
37780	ENSG00000270314	ENSG00000270314	ns	0	0.2997	2	0	0	0	0
37781	ENSG00000189375	TBC1D28	ns	0	0.299508	7	0	0	0	0
37782	ENSG00000296557	ENSG00000296557	ns	0	0.299504	8	0	0	0	0
37783	ENSG00000242094	FOXP1-IT1	ns	0	0.29947	9	0	0	0	0
37784	ENSG00000225159	NPM1P39	ns	0	0.299333	9	0	0	0	0
37785	ENSG00000223855	PDGFA-DT	ns	0	-0.29933	9	0	0	0	0
37786	ENSG00000305200	ENSG00000305200	ns	0	0.299328	9	0	0	0	0
37787	ENSG00000225761	ENSG00000225761	ns	0	-0.299275	6	0	0	0	0
37788	ENSG00000177736	FXNP2	ns	0	0.299254	7	0	0	0	0
37789	ENSG00000310091	ENSG00000310091	ns	0	0.299129	7	0	0	0	0
37790	ENSG00000297709	ENSG00000297709	ns	0	-0.299109	2	0	0	0	0
37791	ENSG00000262294	RPH3AL-AS2	ns	0	0.299079	7	0	0	0	0
37792	ENSG00000289949	ENSG00000289949	ns	0	0.299067	2	0	0	0	0
37793	ENSG00000254158	ENSG00000254158	ns	0	-0.29906	2	0	0	0	0
37794	ENSG00000256975	ENSG00000256975	ns	0	-0.299041	4	0	0	0	0
37795	ENSG00000236921	ENSG00000236921	ns	0	0.29901	2	0	0	0	0
37796	ENSG00000232186	TERF1P7	ns	0	-0.298987	8	0	0	0	0
37797	ENSG00000268154	Metazoa_SRP	ns	0	-0.298792	7	0	0	0	0
37798	ENSG00000295697	ENSG00000295697	ns	0	-0.29876	8	0	0	0	0
37799	ENSG00000299848	ENSG00000299848	ns	0	0.298679	3	0	0	0	0
37800	ENSG00000289018	ENSG00000289018	ns	0	0.298634	9	0	0	0	0
37801	ENSG00000204930	FAM221B	ns	0	-0.298628	7	0	0	0	0
37802	ENSG00000278532	ENSG00000278532	ns	0	-0.298533	9	0	0	0	0
37803	ENSG00000152422	XRCC4	ns	0	0.29851	9	0	0	0	0
37804	ENSG00000260228	CDH13-AS2	ns	0	0.298506	4	0	0	0	0
37805	ENSG00000236372	ENSG00000236372	ns	0	0.298492	2	0	0	0	0
37806	ENSG00000294047	ENSG00000294047	ns	0	0.298476	7	0	0	0	0
37807	ENSG00000238201	ENSG00000238201	ns	0	-0.298378	3	0	0	0	0
37808	ENSG00000283549	ENSG00000283549	ns	0	-0.298377	9	0	0	0	0
37809	ENSG00000257379	ENSG00000257379	ns	0	-0.298347	9	0	0	0	0
37810	ENSG00000220739	ENSG00000220739	ns	0	-0.298272	2	0	0	0	0
37811	ENSG00000213938	SEPHS1P6	ns	0	0.298218	8	0	0	0	0
37812	ENSG00000261886	GOSR2-DT	ns	0	0.298175	8	0	0	0	0
37813	ENSG00000288814	ENSG00000288814	ns	0	0.298154	9	0	0	0	0
37814	ENSG00000298907	ENSG00000298907	ns	0	-0.298149	8	0	0	0	0
37815	ENSG00000262732	ENSG00000262732	ns	0	-0.298092	2	0	0	0	0
37816	ENSG00000310289	ENSG00000310289	ns	0	0.298092	9	0	0	0	0
37817	ENSG00000283098	ENSG00000283098	ns	0	-0.298029	8	0	0	0	0
37818	ENSG00000250564	LINC02999	ns	0	0.298026	2	0	0	0	0
37819	ENSG00000309846	ENSG00000309846	ns	0	0.298011	7	0	0	0	0
37820	ENSG00000297003	ENSG00000297003	ns	0	-0.29795	2	0	0	0	0
37821	ENSG00000250365	HEATR5A-DT	ns	0	-0.297853	9	0	0	0	0
37822	ENSG00000172799	ZBTB8OSP2	ns	0	-0.297811	2	0	0	0	0
37823	ENSG00000176761	ZNF285BP	ns	0	0.297808	9	0	0	0	0
37824	ENSG00000284540	ENSG00000284540	ns	0	0.297749	6	0	0	0	0
37825	ENSG00000303092	ENSG00000303092	ns	0	-0.297699	7	0	0	0	0
37826	ENSG00000230657	PRB4	ns	0	0.297671	2	0	0	0	0
37827	ENSG00000205786	LINC01531	ns	0	0.297496	2	0	0	0	0
37828	ENSG00000279694	ENSG00000279694	ns	0	0.297488	8	0	0	0	0
37829	ENSG00000301554	ENSG00000301554	ns	0	0.29743	2	0	0	0	0
37830	ENSG00000234106	SRP14P2	ns	0	-0.297392	7	0	0	0	0
37831	ENSG00000276393	ENSG00000276393	ns	0	-0.297299	2	0	0	0	0
37832	ENSG00000244461	LINC02077	ns	0	0.297199	2	0	0	0	0
37833	ENSG00000253208	PSME2P5	ns	0	-0.297192	8	0	0	0	0
37834	ENSG00000301079	ENSG00000301079	ns	0	0.297158	9	0	0	0	0
37835	ENSG00000253702	LINC02847	ns	0	0.297155	2	0	0	0	0
37836	ENSG00000179031	NSA2P3	ns	0	-0.297082	3	0	0	0	0
37837	ENSG00000228741	SPATA13	ns	0	0.297079	9	0	0	0	0
37838	ENSG00000297582	ENSG00000297582	ns	0	-0.297007	8	0	0	0	0
37839	ENSG00000184608	FAM167A-AS1	ns	0	-0.296955	3	0	0	0	0
37840	ENSG00000230391	RPSAP23	ns	0	0.296787	6	0	0	0	0
37841	ENSG00000124116	WFDC3	ns	0	-0.29674	7	0	0	0	0
37842	ENSG00000306866	ENSG00000306866	ns	0	-0.296702	2	0	0	0	0
37843	ENSG00000260166	ENSG00000260166	ns	0	-0.296643	7	0	0	0	0
37844	ENSG00000290007	ENSG00000290007	ns	0	0.296572	2	0	0	0	0
37845	ENSG00000248152	ANK2-AS1	ns	0	0.296493	2	0	0	0	0
37846	ENSG00000229473	RGS17P1	ns	0	0.296464	7	0	0	0	0
37848	ENSG00000308548	ENSG00000308548	ns	0	0.296392	4	0	0	0	0
37849	ENSG00000299413	ENSG00000299413	ns	0	-0.296243	2	0	0	0	0
37851	ENSG00000267659	LINC01482	ns	0	0.296176	3	0	0	0	0
37852	ENSG00000234329	RPL7AP16	ns	0	-0.296164	9	0	0	0	0
37853	ENSG00000282199	ENSG00000282199	ns	0	0.296162	2	0	0	0	0
37854	ENSG00000261045	LINC02129	ns	0	0.296153	2	0	0	0	0
37855	ENSG00000267535	LINC00868	ns	0	-0.296131	6	0	0	0	0
37856	ENSG00000224806	ARL5AP4	ns	0	0.296059	2	0	0	0	0
37857	ENSG00000224251	ENSG00000224251	ns	0	-0.296016	4	0	0	0	0
37858	ENSG00000265282	ENSG00000265282	ns	0	0.295986	8	0	0	0	0
37859	ENSG00000296781	ENSG00000296781	ns	0	-0.295944	6	0	0	0	0
37860	ENSG00000163959	SLC51A	ns	0	0.295843	4	0	0	0	0
37861	ENSG00000248113	PTPN11P5	ns	0	-0.295825	8	0	0	0	0
37862	ENSG00000266296	ARIH2P1	ns	0	0.295809	3	0	0	0	0
37863	ENSG00000302324	ENSG00000302324	ns	0	0.295754	8	0	0	0	0
37864	ENSG00000259446	RYR3-DT	ns	0	0.295721	8	0	0	0	0
37866	ENSG00000286404	ENSG00000286404	ns	0	0.295662	4	0	0	0	0
37867	ENSG00000251705	RNA5-8SP6	ns	0	-0.295626	4	0	0	0	0
37868	ENSG00000279953	ENSG00000279953	ns	0	-0.295512	8	0	0	0	0
37869	ENSG00000228043	SPOPL-DT	ns	0	0.295492	9	0	0	0	0
37870	ENSG00000297088	ENSG00000297088	ns	0	0.29546	6	0	0	0	0
37871	ENSG00000305314	ENSG00000305314	ns	0	-0.295435	2	0	0	0	0
37872	ENSG00000298513	ENSG00000298513	ns	0	-0.295424	2	0	0	0	0
37873	ENSG00000250037	ENSG00000250037	ns	0	0.295423	6	0	0	0	0
37874	ENSG00000237101	ENSG00000237101	ns	0	-0.295422	9	0	0	0	0
37875	ENSG00000256571	ENSG00000256571	ns	0	-0.295419	7	0	0	0	0
37876	ENSG00000259402	ENSG00000259402	ns	0	-0.295404	7	0	0	0	0
37877	ENSG00000258734	ENSG00000258734	ns	0	-0.295294	5	0	0	0	0
37878	ENSG00000213368	ST13P11	ns	0	0.295172	6	0	0	0	0
37879	ENSG00000289828	ENSG00000289828	ns	0	-0.295171	3	0	0	0	0
37880	ENSG00000229256	ST13P13	ns	0	0.29507	3	0	0	0	0
37881	ENSG00000290573	ENSG00000290573	ns	0	0.295048	8	0	0	0	0
37882	ENSG00000134398	ERN2	ns	0	0.295038	8	0	0	0	0
37883	ENSG00000307575	ENSG00000307575	ns	0	-0.294953	2	0	0	0	0
37884	ENSG00000293856	ENSG00000293856	ns	0	-0.294886	2	0	0	0	0
37885	ENSG00000296546	ENSG00000296546	ns	0	0.294854	9	0	0	0	0
37886	ENSG00000274455	GUSBP7	ns	0	-0.29482	2	0	0	0	0
37887	ENSG00000304412	ENSG00000304412	ns	0	0.294806	4	0	0	0	0
37888	ENSG00000165471	MBL2	ns	0	0.294794	2	0	0	0	0
37889	ENSG00000299468	ENSG00000299468	ns	0	-0.29478	8	0	0	0	0
37890	ENSG00000309531	ENSG00000309531	ns	0	-0.294745	6	0	0	0	0
37891	ENSG00000185372	OR2V1	ns	0	0.294745	2	0	0	0	0
37892	ENSG00000287362	ENSG00000287362	ns	0	0.29467	9	0	0	0	0
37893	ENSG00000285030	ENSG00000285030	ns	0	0.294632	6	0	0	0	0
37894	ENSG00000169876	MUC17	ns	0	-0.294621	3	0	0	0	0
37895	ENSG00000227267	DONSONP1	ns	0	-0.294463	7	0	0	0	0
37896	ENSG00000226498	RPSAP21	ns	0	0.294452	7	0	0	0	0
37897	ENSG00000258210	ENSG00000258210	ns	0	-0.294434	8	0	0	0	0
37898	ENSG00000287182	ENSG00000287182	ns	0	0.294424	2	0	0	0	0
37899	ENSG00000183024	OR1G1	ns	0	-0.294405	3	0	0	0	0
37900	ENSG00000273335	ENSG00000273335	ns	0	0.294356	8	0	0	0	0
37901	ENSG00000235045	RPL7P8	ns	0	-0.294308	3	0	0	0	0
37902	ENSG00000287960	ENSG00000287960	ns	0	-0.294301	9	0	0	0	0
37903	ENSG00000279177	CTBP2P9	ns	0	0.294254	8	0	0	0	0
37904	ENSG00000228897	ENSG00000228897	ns	0	0.294217	7	0	0	0	0
37905	ENSG00000294735	ENSG00000294735	ns	0	0.294212	2	0	0	0	0
37906	ENSG00000308546	ENSG00000308546	ns	0	0.294209	6	0	0	0	0
37907	ENSG00000254003	SRI-AS1	ns	0	0.294163	7	0	0	0	0
37908	ENSG00000301267	ENSG00000301267	ns	0	-0.294086	8	0	0	0	0
37909	ENSG00000187871	GFRAL	ns	0	0.293951	6	0	0	0	0
37910	ENSG00000256389	ENSG00000256389	ns	0	0.29395	6	0	0	0	0
37911	ENSG00000294446	ENSG00000294446	ns	0	0.293948	6	0	0	0	0
37912	ENSG00000205936	PPP1R12BP2	ns	0	0.293947	4	0	0	0	0
37913	ENSG00000214617	SLC6A10P	ns	0	0.293947	6	0	0	0	0
37914	ENSG00000185700	TTTY8B	ns	0	0.293691	2	0	0	0	0
37915	ENSG00000289854	ENSG00000289854	ns	0	-0.293602	9	0	0	0	0
37916	ENSG00000296197	ENSG00000296197	ns	0	0.293461	9	0	0	0	0
37917	ENSG00000293933	ENSG00000293933	ns	0	0.293435	2	0	0	0	0
37918	ENSG00000287124	ENSG00000287124	ns	0	0.293345	8	0	0	0	0
37919	ENSG00000255040	MORF4L1P3	ns	0	0.293289	3	0	0	0	0
37920	ENSG00000220875	H3C9P	ns	0	-0.293275	3	0	0	0	0
37921	ENSG00000309298	ENSG00000309298	ns	0	0.293267	8	0	0	0	0
37922	ENSG00000174562	KLK15	ns	0	0.293239	7	0	0	0	0
37923	ENSG00000075886	TUBA3D	ns	0	0.293184	3	0	0	0	0
37924	ENSG00000267698	ENSG00000267698	ns	0	-0.293086	9	0	0	0	0
37925	ENSG00000259077	ENSG00000259077	ns	0	-0.292944	2	0	0	0	0
37926	ENSG00000287107	ENSG00000287107	ns	0	0.292914	3	0	0	0	0
37927	ENSG00000239822	RN7SL754P	ns	0	-0.292889	7	0	0	0	0
37928	ENSG00000141434	MEP1B	ns	0	0.292867	8	0	0	0	0
37929	ENSG00000259513	CYCSP38	ns	0	0.292846	6	0	0	0	0
37930	ENSG00000212829	RPS26P3	ns	0	0.292688	4	0	0	0	0
37931	ENSG00000197595	ATP11AUN	ns	0	0.292653	2	0	0	0	0
37932	ENSG00000234040	RPL10P12	ns	0	0.292574	2	0	0	0	0
37933	ENSG00000307223	ENSG00000307223	ns	0	0.29257	2	0	0	0	0
37934	ENSG00000204420	MPIG6B	ns	0	0.292563	2	0	0	0	0
37935	ENSG00000298338	ENSG00000298338	ns	0	0.292551	4	0	0	0	0
37936	ENSG00000229994	RPL5P4	ns	0	-0.292548	9	0	0	0	0
37937	ENSG00000241881	ENSG00000241881	ns	0	0.292449	2	0	0	0	0
37938	ENSG00000295619	ENSG00000295619	ns	0	0.292422	2	0	0	0	0
37939	ENSG00000309772	ENSG00000309772	ns	0	-0.29238	8	0	0	0	0
37940	ENSG00000275850	ENSG00000275850	ns	0	0.292238	7	0	0	0	0
37941	ENSG00000267293	ENSG00000267293	ns	0	0.292207	8	0	0	0	0
37942	ENSG00000179477	ALOX12B	ns	0	-0.292183	8	0	0	0	0
37943	ENSG00000279557	ENSG00000279557	ns	0	-0.292125	9	0	0	0	0
37944	ENSG00000163751	CPA3	ns	0	0.291982	3	0	0	0	0
37945	ENSG00000279613	ENSG00000279613	ns	0	-0.291954	8	0	0	0	0
37946	ENSG00000259993	ENSG00000259993	ns	0	0.29193	8	0	0	0	0
37947	ENSG00000240219	ENSG00000240219	ns	0	0.291929	8	0	0	0	0
37948	ENSG00000277452	RN7SL473P	ns	0	0.291758	7	0	0	0	0
37949	ENSG00000290708	SSX9P	ns	0	0.291748	2	0	0	0	0
37950	ENSG00000251216	ENSG00000251216	ns	0	0.291716	7	0	0	0	0
37951	ENSG00000303195	ENSG00000303195	ns	0	0.291642	7	0	0	0	0
37952	ENSG00000296870	ENSG00000296870	ns	0	-0.291625	2	0	0	0	0
37953	ENSG00000283679	ENSG00000283679	ns	0	-0.291597	6	0	0	0	0
37954	ENSG00000290658	ENSG00000290658	ns	0	-0.29158	6	0	0	0	0
37955	ENSG00000232097	VPS51P2	ns	0	0.291571	7	0	0	0	0
37956	ENSG00000224348	RPL36P6	ns	0	-0.291493	2	0	0	0	0
37957	ENSG00000241829	RPL21P54	ns	0	0.291487	7	0	0	0	0
37958	ENSG00000299197	ENSG00000299197	ns	0	-0.291446	2	0	0	0	0
37959	ENSG00000225071	RPS26P58	ns	0	-0.291434	8	0	0	0	0
37960	ENSG00000214211	CTAGE14P	ns	0	0.291427	2	0	0	0	0
37961	ENSG00000298650	ENSG00000298650	ns	0	-0.291356	2	0	0	0	0
37962	ENSG00000234593	KAZN-AS1	ns	0	0.291334	2	0	0	0	0
37963	ENSG00000293077	DBIL5P2	ns	0	0.291192	7	0	0	0	0
37964	ENSG00000231167	YBX1P2	ns	0	0.291181	9	0	0	0	0
37965	ENSG00000273367	ENSG00000273367	ns	0	-0.291125	7	0	0	0	0
37966	ENSG00000299457	ENSG00000299457	ns	0	-0.291026	7	0	0	0	0
37967	ENSG00000285779	ENSG00000285779	ns	0	0.290957	8	0	0	0	0
37968	ENSG00000248939	ENSG00000248939	ns	0	0.29091	2	0	0	0	0
37969	ENSG00000240216	CPHL1P	ns	0	-0.290874	2	0	0	0	0
37970	ENSG00000256040	PAPPA-AS1	ns	0	-0.290866	8	0	0	0	0
37971	ENSG00000243905	RN7SL679P	ns	0	-0.290857	5	0	0	0	0
37972	ENSG00000244791	ENSG00000244791	ns	0	-0.290757	4	0	0	0	0
37973	ENSG00000223479	LINC02238	ns	0	0.290707	7	0	0	0	0
37974	ENSG00000299390	ENSG00000299390	ns	0	0.290697	8	0	0	0	0
37975	ENSG00000242807	RPL26P31	ns	0	0.290682	4	0	0	0	0
37976	ENSG00000262099	DHX33-DT	ns	0	0.290638	3	0	0	0	0
37977	ENSG00000309393	ENSG00000309393	ns	0	0.290607	2	0	0	0	0
37978	ENSG00000268009	SSX4	ns	0	0.290604	2	0	0	0	0
37979	ENSG00000273108	ENSG00000273108	ns	0	0.290578	8	0	0	0	0
37980	ENSG00000231487	ENSG00000231487	ns	0	0.290509	2	0	0	0	0
37981	ENSG00000308500	ENSG00000308500	ns	0	-0.290433	3	0	0	0	0
37982	ENSG00000303628	ENSG00000303628	ns	0	0.290418	2	0	0	0	0
37983	ENSG00000276916	ENSG00000276916	ns	0	0.290347	8	0	0	0	0
37984	ENSG00000273082	LARGE1-AS1	ns	0	-0.290341	9	0	0	0	0
37985	ENSG00000309776	ENSG00000309776	ns	0	0.290329	7	0	0	0	0
37986	ENSG00000299841	ENSG00000299841	ns	0	0.29031	2	0	0	0	0
37987	ENSG00000248734	ENSG00000248734	ns	0	-0.290305	7	0	0	0	0
37988	ENSG00000236531	ENSG00000236531	ns	0	0.290252	2	0	0	0	0
37989	ENSG00000231464	PPP4R2P3	ns	0	0.290219	6	0	0	0	0
37990	ENSG00000249965	CDC42P4	ns	0	0.290172	3	0	0	0	0
37991	ENSG00000214203	RPS4XP1	ns	0	-0.29009	8	0	0	0	0
37992	ENSG00000299004	ENSG00000299004	ns	0	0.289976	8	0	0	0	0
37993	ENSG00000289295	ENSG00000289295	ns	0	-0.289811	9	0	0	0	0
37994	ENSG00000287029	ENSG00000287029	ns	0	-0.289764	8	0	0	0	0
37995	ENSG00000250222	TRIM7-AS2	ns	0	0.289757	9	0	0	0	0
37996	ENSG00000259512	HNRNPA1P5	ns	0	0.289698	8	0	0	0	0
37997	ENSG00000286739	ENSG00000286739	ns	0	0.289685	6	0	0	0	0
37998	ENSG00000272807	ENSG00000272807	ns	0	-0.289681	9	0	0	0	0
38000	ENSG00000232888	RPS11P5	ns	0	0.289624	9	0	0	0	0
38001	ENSG00000253643	ADAM7-AS2	ns	0	0.289622	8	0	0	0	0
38002	ENSG00000264743	DPRXP4	ns	0	-0.289564	3	0	0	0	0
38003	ENSG00000257976	ENSG00000257976	ns	0	0.289438	3	0	0	0	0
38004	ENSG00000257773	ST13P3	ns	0	-0.289421	9	0	0	0	0
38005	ENSG00000293149	ENSG00000293149	ns	0	-0.289359	8	0	0	0	0
38006	ENSG00000214274	ANG	ns	0	-0.289263	9	0	0	0	0
38007	ENSG00000273828	ENSG00000273828	ns	0	0.289116	9	0	0	0	0
38008	ENSG00000285805	ENSG00000285805	ns	0	0.289019	9	0	0	0	0
38009	ENSG00000273104	ENSG00000273104	ns	0	-0.288978	7	0	0	0	0
38010	ENSG00000300884	ENSG00000300884	ns	0	0.288885	8	0	0	0	0
38011	ENSG00000235020	ENSG00000235020	ns	0	-0.288869	2	0	0	0	0
38012	ENSG00000305388	ENSG00000305388	ns	0	0.288854	7	0	0	0	0
38013	ENSG00000261471	ENSG00000261471	ns	0	0.288846	7	0	0	0	0
38014	ENSG00000302600	ENSG00000302600	ns	0	0.288843	9	0	0	0	0
38015	ENSG00000305743	ENSG00000305743	ns	0	0.28864	6	0	0	0	0
38016	ENSG00000241120	HMGN1P8	ns	0	0.288573	7	0	0	0	0
38017	ENSG00000296520	ENSG00000296520	ns	0	0.288566	3	0	0	0	0
38018	ENSG00000198844	ARHGEF15	ns	0	0.288491	8	0	0	0	0
38019	ENSG00000302565	ENSG00000302565	ns	0	-0.288453	3	0	0	0	0
38020	ENSG00000268833	ENSG00000268833	ns	0	0.288452	2	0	0	0	0
38021	ENSG00000290733	ENSG00000290733	ns	0	-0.288441	6	0	0	0	0
38022	ENSG00000302944	ENSG00000302944	ns	0	0.288418	2	0	0	0	0
38023	ENSG00000233503	HNRNPLP1	ns	0	-0.288384	4	0	0	0	0
38024	ENSG00000263846	CIAPIN1P	ns	0	-0.288352	4	0	0	0	0
38025	ENSG00000258572	SYNE3-AS1	ns	0	0.288346	2	0	0	0	0
38026	ENSG00000267030	ENSG00000267030	ns	0	0.288339	8	0	0	0	0
38027	ENSG00000296354	ENSG00000296354	ns	0	-0.288232	2	0	0	0	0
38028	ENSG00000235481	UBE2R2-AS1	ns	0	-0.288218	9	0	0	0	0
38029	ENSG00000280115	ENSG00000280115	ns	0	-0.288204	7	0	0	0	0
38030	ENSG00000242067	RPL9P28	ns	0	-0.288188	2	0	0	0	0
38031	ENSG00000145309	CABS1	ns	0	-0.288163	7	0	0	0	0
38032	ENSG00000255213	NPM1P35	ns	0	0.288099	3	0	0	0	0
38033	ENSG00000226851	ZNF277-AS1	ns	0	0.288078	4	0	0	0	0
38034	ENSG00000246394	ZNF84-DT	ns	0	-0.288064	7	0	0	0	0
38035	ENSG00000215467	RPL27AP	ns	0	0.288042	3	0	0	0	0
38036	ENSG00000235472	EIF4A1P7	ns	0	-0.287999	8	0	0	0	0
38037	ENSG00000302389	ENSG00000302389	ns	0	0.287977	3	0	0	0	0
38038	ENSG00000279463	ENSG00000279463	ns	0	-0.287946	7	0	0	0	0
38039	ENSG00000274281	ENSG00000274281	ns	0	-0.287862	7	0	0	0	0
38040	ENSG00000268677	ENSG00000268677	ns	0	0.287802	6	0	0	0	0
38041	ENSG00000302195	ENSG00000302195	ns	0	0.287794	8	0	0	0	0
38043	ENSG00000301036	ENSG00000301036	ns	0	-0.287552	8	0	0	0	0
38044	ENSG00000286749	ENSG00000286749	ns	0	-0.287404	8	0	0	0	0
38045	ENSG00000286165	ENSG00000286165	ns	0	0.287376	6	0	0	0	0
38046	ENSG00000298103	ENSG00000298103	ns	0	0.287362	6	0	0	0	0
38047	ENSG00000175779	LINC02694	ns	0	0.287337	2	0	0	0	0
38048	ENSG00000297850	ENSG00000297850	ns	0	0.287337	2	0	0	0	0
38049	ENSG00000271286	CYTH1P1	ns	0	-0.287296	4	0	0	0	0
38050	ENSG00000295471	ENSG00000295471	ns	0	-0.287203	8	0	0	0	0
38051	ENSG00000232710	ENSG00000232710	ns	0	-0.287055	8	0	0	0	0
38052	ENSG00000253726	ENSG00000253726	ns	0	-0.287029	7	0	0	0	0
38053	ENSG00000229721	ENSG00000229721	ns	0	0.286979	7	0	0	0	0
38054	ENSG00000185523	SPATA45	ns	0	0.286865	9	0	0	0	0
38055	ENSG00000303771	ENSG00000303771	ns	0	-0.286855	2	0	0	0	0
38056	ENSG00000275029	HMGB1P24	ns	0	0.286825	8	0	0	0	0
38057	ENSG00000294870	ENSG00000294870	ns	0	-0.286787	3	0	0	0	0
38058	ENSG00000214787	MS4A4E	ns	0	0.286779	7	0	0	0	0
38059	ENSG00000258913	LINC02691	ns	0	0.286743	8	0	0	0	0
38060	ENSG00000163421	PROK2	ns	0	0.286729	8	0	0	0	0
38062	ENSG00000294167	ENSG00000294167	ns	0	0.286617	2	0	0	0	0
38063	ENSG00000299114	ENSG00000299114	ns	0	0.28659	8	0	0	0	0
38064	ENSG00000295019	ENSG00000295019	ns	0	0.286584	8	0	0	0	0
38065	ENSG00000251249	LINC03074	ns	0	-0.286546	4	0	0	0	0
38066	ENSG00000236990	ENSG00000236990	ns	0	0.286481	2	0	0	0	0
38067	ENSG00000224261	RPSAP18	ns	0	-0.286429	8	0	0	0	0
38068	ENSG00000289143	ENSG00000289143	ns	0	0.286374	8	0	0	0	0
38069	ENSG00000273597	ENSG00000273597	ns	0	-0.286281	7	0	0	0	0
38070	ENSG00000301956	ENSG00000301956	ns	0	-0.286233	2	0	0	0	0
38071	ENSG00000170890	PLA2G1B	ns	0	-0.286229	8	0	0	0	0
38072	ENSG00000257900	ENSG00000257900	ns	0	0.286208	2	0	0	0	0
38073	ENSG00000225708	ENSG00000225708	ns	0	-0.286168	2	0	0	0	0
38074	ENSG00000308472	ENSG00000308472	ns	0	-0.286116	2	0	0	0	0
38075	ENSG00000303382	ENSG00000303382	ns	0	0.286103	2	0	0	0	0
38076	ENSG00000240718	RN7SL851P	ns	0	0.28601	8	0	0	0	0
38077	ENSG00000230425	RSU1P1	ns	0	-0.285984	3	0	0	0	0
38078	ENSG00000306017	ENSG00000306017	ns	0	-0.285952	5	0	0	0	0
38079	ENSG00000177340	FLJ13224	ns	0	-0.285929	9	0	0	0	0
38080	ENSG00000294555	ENSG00000294555	ns	0	0.285921	6	0	0	0	0
38081	ENSG00000231579	RPL7P21	ns	0	0.285871	7	0	0	0	0
38082	ENSG00000303465	ENSG00000303465	ns	0	-0.285838	2	0	0	0	0
38083	ENSG00000235043	TECRP1	ns	0	-0.285748	8	0	0	0	0
38084	ENSG00000299721	ENSG00000299721	ns	0	0.285687	2	0	0	0	0
38085	ENSG00000233203	DHCR24-DT	ns	0	0.285653	9	0	0	0	0
38086	ENSG00000287408	ENSG00000287408	ns	0	0.285449	3	0	0	0	0
38087	ENSG00000227253	ENSG00000227253	ns	0	-0.285436	3	0	0	0	0
38088	ENSG00000288649	ACTL10	ns	0	-0.285221	8	0	0	0	0
38089	ENSG00000229795	RPS21P1	ns	0	-0.285184	2	0	0	0	0
38090	ENSG00000287252	ENSG00000287252	ns	0	0.285098	4	0	0	0	0
38091	ENSG00000239912	RPL39P36	ns	0	0.284992	3	0	0	0	0
38092	ENSG00000196196	HRCT1	ns	0	0.284987	7	0	0	0	0
38093	ENSG00000296604	ENSG00000296604	ns	0	-0.284926	6	0	0	0	0
38094	ENSG00000186115	CYP4F2	ns	0	-0.284814	2	0	0	0	0
38095	ENSG00000309351	ENSG00000309351	ns	0	0.284791	9	0	0	0	0
38096	ENSG00000213328	ENSG00000213328	ns	0	-0.284764	7	0	0	0	0
38097	ENSG00000298484	ENSG00000298484	ns	0	0.284756	7	0	0	0	0
38098	ENSG00000279398	ENSG00000279398	ns	0	0.28475	7	0	0	0	0
38099	ENSG00000248343	ENSG00000248343	ns	0	-0.284692	3	0	0	0	0
38100	ENSG00000281005	LINC00921	ns	0	-0.28467	9	0	0	0	0
38101	ENSG00000259049	ENSG00000259049	ns	0	0.284612	9	0	0	0	0
38102	ENSG00000116996	ZP4	ns	0	0.28461	8	0	0	0	0
38103	ENSG00000241490	ENSG00000241490	ns	0	0.284547	8	0	0	0	0
38104	ENSG00000301479	ENSG00000301479	ns	0	0.284517	3	0	0	0	0
38105	ENSG00000234276	SDR42E1P3	ns	0	-0.284516	2	0	0	0	0
38106	ENSG00000274578	ENSG00000274578	ns	0	0.284424	9	0	0	0	0
38107	ENSG00000264808	ENSG00000264808	ns	0	0.284406	9	0	0	0	0
38108	ENSG00000253959	LINC01863	ns	0	0.284385	2	0	0	0	0
38109	ENSG00000302072	ENSG00000302072	ns	0	-0.284328	8	0	0	0	0
38110	ENSG00000253669	GASAL1	ns	0	0.284316	9	0	0	0	0
38111	ENSG00000231503	PTMAP4	ns	0	0.284237	3	0	0	0	0
38112	ENSG00000236567	TCF3P1	ns	0	0.284185	7	0	0	0	0
38113	ENSG00000226985	LINC01203	ns	0	0.284106	7	0	0	0	0
38114	ENSG00000302420	ENSG00000302420	ns	0	0.284071	2	0	0	0	0
38115	ENSG00000228384	ENSG00000228384	ns	0	0.284028	3	0	0	0	0
38116	ENSG00000297254	ENSG00000297254	ns	0	-0.284018	2	0	0	0	0
38117	ENSG00000205890	ENSG00000205890	ns	0	-0.284008	2	0	0	0	0
38118	ENSG00000308847	ENSG00000308847	ns	0	0.283888	9	0	0	0	0
38119	ENSG00000295948	ENSG00000295948	ns	0	0.28386	8	0	0	0	0
38120	ENSG00000254847	ENSG00000254847	ns	0	0.283855	2	0	0	0	0
38121	ENSG00000308194	ENSG00000308194	ns	0	0.283835	2	0	0	0	0
38122	ENSG00000272966	ENSG00000272966	ns	0	-0.283828	7	0	0	0	0
38123	ENSG00000108602	ALDH3A1	ns	0	0.283772	8	0	0	0	0
38124	ENSG00000238324	RN7SKP198	ns	0	0.283763	7	0	0	0	0
38125	ENSG00000196503	ARL9	ns	0	-0.283697	8	0	0	0	0
38126	ENSG00000296483	ENSG00000296483	ns	0	-0.28359	4	0	0	0	0
38127	ENSG00000196860	TOMM20L	ns	0	-0.283564	3	0	0	0	0
38128	ENSG00000286799	ENSG00000286799	ns	0	0.283495	2	0	0	0	0
38129	ENSG00000307305	ENSG00000307305	ns	0	0.283458	8	0	0	0	0
38130	ENSG00000197168	NEK5	ns	0	0.283433	9	0	0	0	0
38131	ENSG00000280339	ENSG00000280339	ns	0	0.283384	8	0	0	0	0
38132	ENSG00000229152	ANKRD10-IT1	ns	0	-0.283321	9	0	0	0	0
38133	ENSG00000232671	ZNF687-AS1	ns	0	0.283307	9	0	0	0	0
38134	ENSG00000295015	ENSG00000295015	ns	0	0.283284	2	0	0	0	0
38135	ENSG00000253355	LINC03090	ns	0	-0.283227	8	0	0	0	0
38136	ENSG00000302477	ENSG00000302477	ns	0	-0.283201	2	0	0	0	0
38137	ENSG00000303529	ENSG00000303529	ns	0	-0.283177	2	0	0	0	0
38138	ENSG00000298733	ENSG00000298733	ns	0	-0.28314	8	0	0	0	0
38139	ENSG00000272905	ENSG00000272905	ns	0	-0.283123	9	0	0	0	0
38140	ENSG00000307599	ENSG00000307599	ns	0	0.28311	3	0	0	0	0
38141	ENSG00000206811	SNORA10	ns	0	0.283076	5	0	0	0	0
38142	ENSG00000256747	ENSG00000256747	ns	0	-0.283039	8	0	0	0	0
38143	ENSG00000279996	ENSG00000279996	ns	0	-0.282998	7	0	0	0	0
38144	ENSG00000308179	ENSG00000308179	ns	0	-0.282897	2	0	0	0	0
38145	ENSG00000239998	LILRA2	ns	0	0.282826	2	0	0	0	0
38146	ENSG00000293200	SLED1	ns	0	0.28281	7	0	0	0	0
38147	ENSG00000179564	LSMEM2	ns	0	0.282749	8	0	0	0	0
38148	ENSG00000261560	ENSG00000261560	ns	0	-0.282593	9	0	0	0	0
38149	ENSG00000171517	LPAR3	ns	0	-0.282538	8	0	0	0	0
38150	ENSG00000244289	RPS3AP35	ns	0	-0.282526	4	0	0	0	0
38151	ENSG00000237748	UQCRBP1	ns	0	-0.282495	2	0	0	0	0
38152	ENSG00000231193	ENSG00000231193	ns	0	-0.282495	2	0	0	0	0
38153	ENSG00000296463	ENSG00000296463	ns	0	0.282449	3	0	0	0	0
38154	ENSG00000233842	ENSG00000233842	ns	0	0.282448	2	0	0	0	0
38155	ENSG00000197849	OR8G1	ns	0	0.282419	2	0	0	0	0
38156	ENSG00000258920	FOXN3-AS1	ns	0	0.282396	9	0	0	0	0
38157	ENSG00000264448	MIR378D2HG	ns	0	0.282391	9	0	0	0	0
38158	ENSG00000290086	ENSG00000290086	ns	0	0.282369	8	0	0	0	0
38159	ENSG00000236542	MED28P7	ns	0	-0.282276	8	0	0	0	0
38160	ENSG00000305048	ENSG00000305048	ns	0	0.282248	2	0	0	0	0
38161	ENSG00000258725	PRC1-AS1	ns	0	-0.282206	9	0	0	0	0
38162	ENSG00000228949	UGT1A12P	ns	0	0.282159	2	0	0	0	0
38163	ENSG00000249772	ENSG00000249772	ns	0	0.281892	7	0	0	0	0
38164	ENSG00000124490	CRISP2	ns	0	-0.281857	2	0	0	0	0
38165	ENSG00000288068	ENSG00000288068	ns	0	-0.281786	2	0	0	0	0
38166	ENSG00000306190	ENSG00000306190	ns	0	0.281745	2	0	0	0	0
38167	ENSG00000308774	ENSG00000308774	ns	0	-0.281731	2	0	0	0	0
38168	ENSG00000289863	ENSG00000289863	ns	0	0.281724	9	0	0	0	0
38169	ENSG00000310136	ENSG00000310136	ns	0	0.281689	8	0	0	0	0
38170	ENSG00000214973	CHCHD3P3	ns	0	-0.281667	7	0	0	0	0
38171	ENSG00000232474	NCKAP5-IT1	ns	0	-0.281619	4	0	0	0	0
38172	ENSG00000226969	PRKCZ-DT	ns	0	-0.281601	6	0	0	0	0
38173	ENSG00000305351	ENSG00000305351	ns	0	-0.281596	8	0	0	0	0
38174	ENSG00000279682	ENSG00000279682	ns	0	0.281532	2	0	0	0	0
38175	ENSG00000308202	ENSG00000308202	ns	0	-0.281507	2	0	0	0	0
38176	ENSG00000294024	ENSG00000294024	ns	0	0.281421	2	0	0	0	0
38177	ENSG00000278642	ENSG00000278642	ns	0	0.281339	3	0	0	0	0
38178	ENSG00000197125	OR8B8	ns	0	0.281336	2	0	0	0	0
38179	ENSG00000223390	ENSG00000223390	ns	0	-0.281326	4	0	0	0	0
38180	ENSG00000158517	NCF1	ns	0	0.28132	7	0	0	0	0
38181	ENSG00000308024	ENSG00000308024	ns	0	0.281301	6	0	0	0	0
38182	ENSG00000216867	RPL22P12	ns	0	-0.281154	3	0	0	0	0
38183	ENSG00000121577	POPDC2	ns	0	0.281095	9	0	0	0	0
38184	ENSG00000205642	VCX3B	ns	0	-0.281009	3	0	0	0	0
38185	ENSG00000124256	ZBP1	ns	0	0.280989	3	0	0	0	0
38186	ENSG00000300493	ENSG00000300493	ns	0	-0.280983	2	0	0	0	0
38187	ENSG00000276445	ENSG00000276445	ns	0	-0.280964	9	0	0	0	0
38188	ENSG00000287430	ENSG00000287430	ns	0	-0.280959	8	0	0	0	0
38189	ENSG00000249509	NEUROG2-AS1	ns	0	-0.280948	9	0	0	0	0
38190	ENSG00000180581	SRP9P1	ns	0	0.280939	9	0	0	0	0
38191	ENSG00000310223	ENSG00000310223	ns	0	0.280919	7	0	0	0	0
38192	ENSG00000215319	EIF5P1	ns	0	0.280906	8	0	0	0	0
38193	ENSG00000111729	CLEC4A	ns	0	-0.280858	9	0	0	0	0
38194	ENSG00000260647	ENSG00000260647	ns	0	-0.280839	9	0	0	0	0
38195	ENSG00000242999	RN7SL239P	ns	0	0.280696	7	0	0	0	0
38196	ENSG00000230306	BANF1P2	ns	0	0.280694	3	0	0	0	0
38197	ENSG00000289200	ENSG00000289200	ns	0	0.28067	7	0	0	0	0
38198	ENSG00000308493	ENSG00000308493	ns	0	0.280638	7	0	0	0	0
38199	ENSG00000286508	ENSG00000286508	ns	0	0.280578	3	0	0	0	0
38200	ENSG00000297765	ENSG00000297765	ns	0	-0.280578	2	0	0	0	0
38201	ENSG00000212123	PRR22	ns	0	0.28057	9	0	0	0	0
38202	ENSG00000284720	ENSG00000284720	ns	0	0.280454	2	0	0	0	0
38203	ENSG00000285122	PIGY-DT	ns	0	0.280433	6	0	0	0	0
38204	ENSG00000235485	ACO2P1	ns	0	0.280407	3	0	0	0	0
38205	ENSG00000301893	ENSG00000301893	ns	0	0.280367	8	0	0	0	0
38206	ENSG00000179397	CATSPERE	ns	0	0.280295	9	0	0	0	0
38207	ENSG00000296975	ENSG00000296975	ns	0	0.280224	2	0	0	0	0
38208	ENSG00000293627	ENSG00000293627	ns	0	0.280196	8	0	0	0	0
38209	ENSG00000241458	RPL7P19	ns	0	0.280171	7	0	0	0	0
38210	ENSG00000279752	ENSG00000279752	ns	0	0.280161	3	0	0	0	0
38211	ENSG00000261476	ENSG00000261476	ns	0	-0.280044	9	0	0	0	0
38212	ENSG00000225573	RPL35P5	ns	0	0.279955	9	0	0	0	0
38213	ENSG00000233875	ENSG00000233875	ns	0	-0.279914	8	0	0	0	0
38214	ENSG00000230002	ALMS1-IT1	ns	0	-0.279824	9	0	0	0	0
38215	ENSG00000177757	FAM87B	ns	0	0.279808	6	0	0	0	0
38216	ENSG00000223466	LINC01825	ns	0	0.279794	7	0	0	0	0
38217	ENSG00000263011	ENSG00000263011	ns	0	-0.279785	9	0	0	0	0
38218	ENSG00000266312	LINC01927	ns	0	0.279683	6	0	0	0	0
38219	ENSG00000178645	C10orf53	ns	0	0.279624	7	0	0	0	0
38220	ENSG00000253516	HMGB1P41	ns	0	-0.279553	9	0	0	0	0
38221	ENSG00000307177	ENSG00000307177	ns	0	-0.279549	4	0	0	0	0
38222	ENSG00000289968	ENSG00000289968	ns	0	0.279546	8	0	0	0	0
38223	ENSG00000309023	ENSG00000309023	ns	0	0.279518	4	0	0	0	0
38224	ENSG00000296403	ENSG00000296403	ns	0	0.279266	4	0	0	0	0
38225	ENSG00000289716	XNDC1N-ZNF705EP-ALG1L9P	ns	0	-0.27924	9	0	0	0	0
38226	ENSG00000294296	ENSG00000294296	ns	0	-0.279215	2	0	0	0	0
38227	ENSG00000293299	ENSG00000293299	ns	0	-0.279158	2	0	0	0	0
38228	ENSG00000261037	ENSG00000261037	ns	0	0.279154	8	0	0	0	0
38229	ENSG00000223476	VN1R42P	ns	0	0.27914	9	0	0	0	0
38230	ENSG00000152254	G6PC2	ns	0	0.279122	2	0	0	0	0
38232	ENSG00000271265	ENSG00000271265	ns	0	-0.279028	9	0	0	0	0
38233	ENSG00000258771	BCAR1P2	ns	0	0.279009	3	0	0	0	0
38234	ENSG00000259483	ENSG00000259483	ns	0	-0.278951	2	0	0	0	0
38235	ENSG00000251495	PPIAP11	ns	0	0.27891	4	0	0	0	0
38236	ENSG00000234297	PSIP1P1	ns	0	-0.278766	8	0	0	0	0
38237	ENSG00000246763	RGMB-AS1	ns	0	0.278763	9	0	0	0	0
38239	ENSG00000258469	CHMP4BP1	ns	0	-0.278748	8	0	0	0	0
38240	ENSG00000289017	ENSG00000289017	ns	0	-0.27867	8	0	0	0	0
38241	ENSG00000135951	TSGA10	ns	0	-0.278668	9	0	0	0	0
38242	ENSG00000310398	ENSG00000310398	ns	0	0.278628	2	0	0	0	0
38243	ENSG00000306415	ENSG00000306415	ns	0	0.278608	2	0	0	0	0
38244	ENSG00000301719	ENSG00000301719	ns	0	0.278572	7	0	0	0	0
38245	ENSG00000260876	LINC01229	ns	0	0.278497	7	0	0	0	0
38246	ENSG00000298390	ENSG00000298390	ns	0	-0.278476	8	0	0	0	0
38247	ENSG00000223552	CCR5AS	ns	0	0.278396	2	0	0	0	0
38248	ENSG00000270930	GRAMD4P8	ns	0	0.278361	2	0	0	0	0
38249	ENSG00000294501	ENSG00000294501	ns	0	0.278359	9	0	0	0	0
38250	ENSG00000289230	ENSG00000289230	ns	0	-0.278338	7	0	0	0	0
38251	ENSG00000242085	RPS20P33	ns	0	0.278187	9	0	0	0	0
38252	ENSG00000243433	ENSG00000243433	ns	0	-0.278169	2	0	0	0	0
38254	ENSG00000300405	ENSG00000300405	ns	0	-0.278092	6	0	0	0	0
38255	ENSG00000259457	ENSG00000259457	ns	0	-0.27809	2	0	0	0	0
38256	ENSG00000255332	LINC02756	ns	0	0.278065	3	0	0	0	0
38257	ENSG00000217783	LDHAL6FP	ns	0	0.278027	7	0	0	0	0
38258	ENSG00000201654	RNU6-7	ns	0	-0.278025	3	0	0	0	0
38259	ENSG00000278505	C17orf78	ns	0	-0.277999	2	0	0	0	0
38260	ENSG00000264911	ENSG00000264911	ns	0	0.277969	6	0	0	0	0
38261	ENSG00000231767	RPS27AP5	ns	0	0.277966	9	0	0	0	0
38262	ENSG00000299015	ENSG00000299015	ns	0	0.277961	7	0	0	0	0
38263	ENSG00000294469	ENSG00000294469	ns	0	-0.277951	6	0	0	0	0
38264	ENSG00000241754	ENSG00000241754	ns	0	-0.277933	8	0	0	0	0
38265	ENSG00000259378	DCAF13P3	ns	0	-0.277913	9	0	0	0	0
38266	ENSG00000306479	ENSG00000306479	ns	0	-0.277838	2	0	0	0	0
38267	ENSG00000305008	ENSG00000305008	ns	0	-0.277819	6	0	0	0	0
38268	ENSG00000184844	CYCSP45	ns	0	0.277808	8	0	0	0	0
38269	ENSG00000296620	ENSG00000296620	ns	0	-0.277737	8	0	0	0	0
38270	ENSG00000174788	PCP2	ns	0	0.277658	2	0	0	0	0
38271	ENSG00000308813	ENSG00000308813	ns	0	0.27764	9	0	0	0	0
38272	ENSG00000235701	PCBP2P1	ns	0	-0.277553	8	0	0	0	0
38273	ENSG00000295976	ENSG00000295976	ns	0	0.277489	7	0	0	0	0
38274	ENSG00000285103	EMICERI	ns	0	0.277473	8	0	0	0	0
38275	ENSG00000236489	RPL34P10	ns	0	-0.277448	7	0	0	0	0
38276	ENSG00000301042	ENSG00000301042	ns	0	0.277442	2	0	0	0	0
38277	ENSG00000279875	ENSG00000279875	ns	0	-0.277438	9	0	0	0	0
38278	ENSG00000273100	ENSG00000273100	ns	0	0.277421	2	0	0	0	0
38279	ENSG00000277895	ENSG00000277895	ns	0	0.277385	8	0	0	0	0
38280	ENSG00000303051	ENSG00000303051	ns	0	-0.277315	5	0	0	0	0
38281	ENSG00000253424	ENSG00000253424	ns	0	-0.277247	2	0	0	0	0
38282	ENSG00000229598	PRDX3P1	ns	0	0.277203	2	0	0	0	0
38283	ENSG00000306879	ENSG00000306879	ns	0	0.277141	8	0	0	0	0
38284	ENSG00000279349	ENSG00000279349	ns	0	-0.277105	9	0	0	0	0
38285	ENSG00000283205	ENSG00000283205	ns	0	-0.277082	2	0	0	0	0
38286	ENSG00000157368	IL34	ns	0	0.277059	9	0	0	0	0
38287	ENSG00000273384	ENSG00000273384	ns	0	0.277024	8	0	0	0	0
38288	ENSG00000278052	ENSG00000278052	ns	0	-0.277001	8	0	0	0	0
38289	ENSG00000251449	MTND1P19	ns	0	0.277	6	0	0	0	0
38290	ENSG00000278002	ENSG00000278002	ns	0	0.276987	8	0	0	0	0
38291	ENSG00000254896	OPCML-IT1	ns	0	-0.276971	8	0	0	0	0
38292	ENSG00000267083	KRT18P61	ns	0	-0.27692	7	0	0	0	0
38293	ENSG00000293287	ENSG00000293287	ns	0	-0.276864	9	0	0	0	0
38294	ENSG00000289472	ENSG00000289472	ns	0	0.276858	8	0	0	0	0
38295	ENSG00000300692	ENSG00000300692	ns	0	-0.276711	2	0	0	0	0
38296	ENSG00000293183	ENSG00000293183	ns	0	-0.276694	9	0	0	0	0
38297	ENSG00000270863	DDX55P1	ns	0	0.276679	8	0	0	0	0
38298	ENSG00000176754	LINC00303	ns	0	-0.276577	6	0	0	0	0
38299	ENSG00000296882	ENSG00000296882	ns	0	0.276467	6	0	0	0	0
38300	ENSG00000285634	ENSG00000285634	ns	0	0.276466	7	0	0	0	0
38301	ENSG00000280035	ENSG00000280035	ns	0	-0.276438	7	0	0	0	0
38302	ENSG00000224892	RPS4XP16	ns	0	-0.276403	6	0	0	0	0
38303	ENSG00000295195	ENSG00000295195	ns	0	-0.27633	7	0	0	0	0
38304	ENSG00000224217	PRPF4BP1	ns	0	0.276328	2	0	0	0	0
38305	ENSG00000308294	ENSG00000308294	ns	0	0.27631	8	0	0	0	0
38306	ENSG00000278763	FAM27B	ns	0	-0.276255	6	0	0	0	0
38307	ENSG00000277235	ENSG00000277235	ns	0	0.276239	6	0	0	0	0
38308	ENSG00000270393	ENSG00000270393	ns	0	0.276129	8	0	0	0	0
38309	ENSG00000286248	ENSG00000286248	ns	0	0.27611	6	0	0	0	0
38310	ENSG00000233154	LINC01762	ns	0	-0.276109	3	0	0	0	0
38311	ENSG00000163806	SPDYA	ns	0	-0.276084	9	0	0	0	0
38312	ENSG00000279951	ENSG00000279951	ns	0	-0.275975	9	0	0	0	0
38313	ENSG00000298624	ENSG00000298624	ns	0	0.275974	3	0	0	0	0
38314	ENSG00000224094	RPS24P8	ns	0	0.27595	9	0	0	0	0
38315	ENSG00000299370	ENSG00000299370	ns	0	0.275906	2	0	0	0	0
38316	ENSG00000300500	ENSG00000300500	ns	0	0.275832	2	0	0	0	0
38317	ENSG00000287919	ENSG00000287919	ns	0	-0.275807	9	0	0	0	0
38318	ENSG00000227908	IL6ST-DT	ns	0	0.275762	9	0	0	0	0
38319	ENSG00000293013	ENSG00000293013	ns	0	-0.27572	3	0	0	0	0
38321	ENSG00000242060	RPS3AP49	ns	0	-0.275656	3	0	0	0	0
38322	ENSG00000253361	ENSG00000253361	ns	0	0.275651	8	0	0	0	0
38323	ENSG00000254973	ENSG00000254973	ns	0	-0.275641	8	0	0	0	0
38324	ENSG00000271353	ENSG00000271353	ns	0	-0.275599	2	0	0	0	0
38325	ENSG00000295452	ENSG00000295452	ns	0	-0.275589	4	0	0	0	0
38326	ENSG00000295215	ENSG00000295215	ns	0	0.275485	2	0	0	0	0
38327	ENSG00000214360	EFCAB9	ns	0	-0.275445	6	0	0	0	0
38328	ENSG00000185186	LINC00313	ns	0	-0.275377	8	0	0	0	0
38329	ENSG00000291293	ENSG00000291293	ns	0	-0.275366	3	0	0	0	0
38330	ENSG00000260213	CENPN-AS1	ns	0	-0.275323	8	0	0	0	0
38331	ENSG00000226933	NRBF2P2	ns	0	-0.275287	2	0	0	0	0
38332	ENSG00000305131	ENSG00000305131	ns	0	-0.275268	2	0	0	0	0
38333	ENSG00000251616	ENSG00000251616	ns	0	-0.27524	2	0	0	0	0
38334	ENSG00000299697	ENSG00000299697	ns	0	-0.275131	3	0	0	0	0
38336	ENSG00000244009	B3GAT3P1	ns	0	0.275033	3	0	0	0	0
38337	ENSG00000235241	ENSG00000235241	ns	0	0.275031	2	0	0	0	0
38338	ENSG00000309158	ENSG00000309158	ns	0	-0.275021	2	0	0	0	0
38339	ENSG00000309002	ENSG00000309002	ns	0	0.275016	2	0	0	0	0
38340	ENSG00000146839	ZAN	ns	0	0.274966	2	0	0	0	0
38341	ENSG00000205057	CLLU1-AS1	ns	0	0.274953	2	0	0	0	0
38342	ENSG00000250668	LINC02123	ns	0	0.274918	8	0	0	0	0
38343	ENSG00000230173	LINC01790	ns	0	0.274895	2	0	0	0	0
38344	ENSG00000226979	LTA	ns	0	0.274843	8	0	0	0	0
38345	ENSG00000262445	ENSG00000262445	ns	0	0.274811	2	0	0	0	0
38346	ENSG00000308111	ENSG00000308111	ns	0	0.274807	2	0	0	0	0
38347	ENSG00000279744	ENSG00000279744	ns	0	-0.274775	9	0	0	0	0
38348	ENSG00000259287	ENSG00000259287	ns	0	-0.274675	8	0	0	0	0
38349	ENSG00000228259	ENSG00000228259	ns	0	0.274641	2	0	0	0	0
38350	ENSG00000232140	ENSG00000232140	ns	0	0.274561	2	0	0	0	0
38351	ENSG00000225401	TGIF2P1	ns	0	0.274353	8	0	0	0	0
38352	ENSG00000287325	ENSG00000287325	ns	0	0.274071	2	0	0	0	0
38353	ENSG00000244332	ENSG00000244332	ns	0	0.274025	5	0	0	0	0
38354	ENSG00000244358	ENSG00000244358	ns	0	0.274012	2	0	0	0	0
38355	ENSG00000253663	NPM1P52	ns	0	-0.273986	6	0	0	0	0
38356	ENSG00000309032	ENSG00000309032	ns	0	0.273942	3	0	0	0	0
38357	ENSG00000236773	ENSG00000236773	ns	0	0.27393	4	0	0	0	0
38358	ENSG00000307991	ENSG00000307991	ns	0	0.273881	2	0	0	0	0
38359	ENSG00000263938	ENSG00000263938	ns	0	-0.273816	8	0	0	0	0
38360	ENSG00000309722	ENSG00000309722	ns	0	-0.273715	7	0	0	0	0
38361	ENSG00000249209	ENSG00000249209	ns	0	0.273553	9	0	0	0	0
38362	ENSG00000251429	AIDAP2	ns	0	-0.27353	7	0	0	0	0
38363	ENSG00000301610	ENSG00000301610	ns	0	0.273521	7	0	0	0	0
38364	ENSG00000272491	ENSG00000272491	ns	0	-0.273491	8	0	0	0	0
38365	ENSG00000294798	ENSG00000294798	ns	0	-0.273489	8	0	0	0	0
38366	ENSG00000254737	OR10G4	ns	0	0.273481	2	0	0	0	0
38367	ENSG00000279513	ENSG00000279513	ns	0	-0.27347	9	0	0	0	0
38368	ENSG00000244256	RN7SL130P	ns	0	0.273464	4	0	0	0	0
38369	ENSG00000295530	ENSG00000295530	ns	0	0.273459	7	0	0	0	0
38370	ENSG00000167208	SNX20	ns	0	0.27333	2	0	0	0	0
38371	ENSG00000259514	ENSG00000259514	ns	0	0.273293	4	0	0	0	0
38372	ENSG00000302232	ENSG00000302232	ns	0	0.273262	6	0	0	0	0
38373	ENSG00000304743	ENSG00000304743	ns	0	0.273178	3	0	0	0	0
38374	ENSG00000308955	ENSG00000308955	ns	0	-0.273164	7	0	0	0	0
38375	ENSG00000184108	TRIML1	ns	0	-0.273132	2	0	0	0	0
38376	ENSG00000271964	ENSG00000271964	ns	0	-0.273112	8	0	0	0	0
38377	ENSG00000279017	ENSG00000279017	ns	0	-0.273098	7	0	0	0	0
38378	ENSG00000227773	ASH1L-IT1	ns	0	0.273094	7	0	0	0	0
38379	ENSG00000219902	RPL35P3	ns	0	0.273079	7	0	0	0	0
38380	ENSG00000236885	ENSG00000236885	ns	0	0.273045	6	0	0	0	0
38381	ENSG00000286732	ENSG00000286732	ns	0	0.273004	8	0	0	0	0
38382	ENSG00000290769	ENSG00000290769	ns	0	0.272925	8	0	0	0	0
38383	ENSG00000260217	ENSG00000260217	ns	0	0.272828	2	0	0	0	0
38384	ENSG00000225850	ENSG00000225850	ns	0	-0.272804	8	0	0	0	0
38385	ENSG00000286691	ENSG00000286691	ns	0	-0.272776	4	0	0	0	0
38386	ENSG00000299673	ENSG00000299673	ns	0	-0.272771	2	0	0	0	0
38387	ENSG00000299297	ENSG00000299297	ns	0	-0.27262	8	0	0	0	0
38388	ENSG00000235904	RBMS3-AS3	ns	0	-0.272573	8	0	0	0	0
38389	ENSG00000288995	ENSG00000288995	ns	0	-0.272545	9	0	0	0	0
38390	ENSG00000302372	ENSG00000302372	ns	0	0.272474	2	0	0	0	0
38391	ENSG00000297179	ENSG00000297179	ns	0	0.272458	2	0	0	0	0
38392	ENSG00000277218	ENSG00000277218	ns	0	0.272428	8	0	0	0	0
38393	ENSG00000239774	TTC14-DT	ns	0	0.272376	8	0	0	0	0
38394	ENSG00000249183	SUMO2P4	ns	0	0.272292	2	0	0	0	0
38395	ENSG00000308459	ENSG00000308459	ns	0	-0.272274	2	0	0	0	0
38396	ENSG00000294659	ENSG00000294659	ns	0	0.272266	8	0	0	0	0
38397	ENSG00000280176	ENSG00000280176	ns	0	-0.272222	2	0	0	0	0
38398	ENSG00000289088	ENSG00000289088	ns	0	-0.272196	9	0	0	0	0
38399	ENSG00000302051	ENSG00000302051	ns	0	0.27217	2	0	0	0	0
38400	ENSG00000310133	ENSG00000310133	ns	0	-0.272163	2	0	0	0	0
38401	ENSG00000272416	ENSG00000272416	ns	0	-0.272083	9	0	0	0	0
38402	ENSG00000253468	ENSG00000253468	ns	0	-0.272072	2	0	0	0	0
38403	ENSG00000303379	ENSG00000303379	ns	0	0.271988	8	0	0	0	0
38404	ENSG00000285829	ENSG00000285829	ns	0	-0.271889	2	0	0	0	0
38405	ENSG00000295898	ENSG00000295898	ns	0	0.271843	3	0	0	0	0
38406	ENSG00000211798	TRAV18	ns	0	-0.271789	2	0	0	0	0
38407	ENSG00000269800	PLEKHA3P1	ns	0	-0.271762	8	0	0	0	0
38408	ENSG00000225513	RPL29P20	ns	0	-0.271661	8	0	0	0	0
38409	ENSG00000289599	ENSG00000289599	ns	0	0.271595	9	0	0	0	0
38410	ENSG00000240950	RPL8P3	ns	0	-0.271593	4	0	0	0	0
38411	ENSG00000109943	CRTAM	ns	0	0.271568	8	0	0	0	0
38412	ENSG00000276704	ENSG00000276704	ns	0	-0.271536	8	0	0	0	0
38413	ENSG00000280334	ENSG00000280334	ns	0	0.2715	3	0	0	0	0
38414	ENSG00000159374	M1AP	ns	0	0.271465	8	0	0	0	0
38415	ENSG00000207205	RNVU1-15	ns	0	-0.27145	8	0	0	0	0
38416	ENSG00000198610	AKR1C4	ns	0	-0.271426	4	0	0	0	0
38417	ENSG00000248738	ENSG00000248738	ns	0	0.271303	2	0	0	0	0
38418	ENSG00000270978	ENSG00000270978	ns	0	-0.271281	6	0	0	0	0
38419	ENSG00000301266	ENSG00000301266	ns	0	0.271245	2	0	0	0	0
38420	ENSG00000227586	RPS26P39	ns	0	-0.2712	4	0	0	0	0
38421	ENSG00000231227	ENSG00000231227	ns	0	-0.271109	6	0	0	0	0
38422	ENSG00000128617	OPN1SW	ns	0	0.271089	8	0	0	0	0
38423	ENSG00000293094	ENSG00000293094	ns	0	-0.271021	7	0	0	0	0
38424	ENSG00000306397	ENSG00000306397	ns	0	0.271008	8	0	0	0	0
38425	ENSG00000229839	ENSG00000229839	ns	0	0.271005	9	0	0	0	0
38426	ENSG00000298999	ENSG00000298999	ns	0	0.270972	8	0	0	0	0
38427	ENSG00000289229	ENSG00000289229	ns	0	0.270883	8	0	0	0	0
38428	ENSG00000228847	ATP5MC2P4	ns	0	-0.270853	4	0	0	0	0
38429	ENSG00000299459	ENSG00000299459	ns	0	-0.27083	8	0	0	0	0
38430	ENSG00000253213	USP12P1	ns	0	0.2708	8	0	0	0	0
38431	ENSG00000253210	DENND3-AS1	ns	0	0.270735	9	0	0	0	0
38432	ENSG00000288842	ENSG00000288842	ns	0	0.270688	8	0	0	0	0
38433	ENSG00000256193	LINC00507	ns	0	0.270683	3	0	0	0	0
38434	ENSG00000287710	ENSG00000287710	ns	0	0.270666	9	0	0	0	0
38435	ENSG00000278922	ENSG00000278922	ns	0	-0.270661	9	0	0	0	0
38436	ENSG00000304367	ENSG00000304367	ns	0	0.270651	2	0	0	0	0
38437	ENSG00000229390	MICD	ns	0	-0.270646	2	0	0	0	0
38438	ENSG00000303306	ENSG00000303306	ns	0	-0.270574	9	0	0	0	0
38439	ENSG00000167774	ENSG00000167774	ns	0	0.270513	9	0	0	0	0
38440	ENSG00000232390	NDUFA5P1	ns	0	-0.270464	2	0	0	0	0
38441	ENSG00000237741	ENSG00000237741	ns	0	0.270458	3	0	0	0	0
38442	ENSG00000224805	LINC00853	ns	0	-0.270358	3	0	0	0	0
38443	ENSG00000272831	ENSG00000272831	ns	0	0.270321	9	0	0	0	0
38444	ENSG00000217950	NOC2LP2	ns	0	0.27025	8	0	0	0	0
38445	ENSG00000265927	ENSG00000265927	ns	0	-0.270234	2	0	0	0	0
38446	ENSG00000187536	TPM3P7	ns	0	0.270095	7	0	0	0	0
38448	ENSG00000213225	NOC2LP1	ns	0	-0.269978	9	0	0	0	0
38449	ENSG00000289324	ENSG00000289324	ns	0	0.269954	7	0	0	0	0
38450	ENSG00000267226	MALT1-AS1	ns	0	-0.269903	9	0	0	0	0
38451	ENSG00000306263	ENSG00000306263	ns	0	0.269852	2	0	0	0	0
38452	ENSG00000263063	ENSG00000263063	ns	0	0.269814	9	0	0	0	0
38453	ENSG00000244053	RPL13AP2	ns	0	0.269788	8	0	0	0	0
38454	ENSG00000308519	ENSG00000308519	ns	0	0.269776	2	0	0	0	0
38455	ENSG00000302421	ENSG00000302421	ns	0	0.269744	7	0	0	0	0
38456	ENSG00000300357	ENSG00000300357	ns	0	0.269657	2	0	0	0	0
38457	ENSG00000290338	FGD5P1	ns	0	-0.269594	6	0	0	0	0
38458	ENSG00000301694	ENSG00000301694	ns	0	0.269547	2	0	0	0	0
38459	ENSG00000250260	ENSG00000250260	ns	0	-0.269533	8	0	0	0	0
38460	ENSG00000281538	ENSG00000281538	ns	0	0.269492	9	0	0	0	0
38461	ENSG00000257272	ENSG00000257272	ns	0	-0.269473	8	0	0	0	0
38462	ENSG00000226340	USP8P2	ns	0	0.269469	8	0	0	0	0
38463	ENSG00000233971	RPS20P10	ns	0	0.269467	3	0	0	0	0
38464	ENSG00000228339	AMD1P1	ns	0	-0.269413	3	0	0	0	0
38465	ENSG00000285599	ENSG00000285599	ns	0	0.269407	3	0	0	0	0
38466	ENSG00000286717	ENSG00000286717	ns	0	0.269364	2	0	0	0	0
38467	ENSG00000232259	ENSG00000232259	ns	0	-0.269334	2	0	0	0	0
38468	ENSG00000272656	ENSG00000272656	ns	0	-0.26929	8	0	0	0	0
38469	ENSG00000241057	RASA4EP	ns	0	0.269284	9	0	0	0	0
38470	ENSG00000253174	ENSG00000253174	ns	0	-0.26927	7	0	0	0	0
38471	ENSG00000240132	ETF1P2	ns	0	0.269269	3	0	0	0	0
38472	ENSG00000284695	ENSG00000284695	ns	0	-0.269264	3	0	0	0	0
38473	ENSG00000301400	ENSG00000301400	ns	0	-0.269251	2	0	0	0	0
38474	ENSG00000306503	ENSG00000306503	ns	0	0.269245	8	0	0	0	0
38475	ENSG00000297122	ENSG00000297122	ns	0	0.269148	2	0	0	0	0
38476	ENSG00000273027	ENSG00000273027	ns	0	-0.269099	8	0	0	0	0
38477	ENSG00000265115	ENSG00000265115	ns	0	0.269018	2	0	0	0	0
38478	ENSG00000284716	ENSG00000284716	ns	0	-0.269009	3	0	0	0	0
38479	ENSG00000301944	ENSG00000301944	ns	0	0.268996	2	0	0	0	0
38480	ENSG00000302323	ENSG00000302323	ns	0	0.268917	2	0	0	0	0
38481	ENSG00000261172	ENSG00000261172	ns	0	0.268876	3	0	0	0	0
38483	ENSG00000308345	ENSG00000308345	ns	0	-0.268785	3	0	0	0	0
38484	ENSG00000273442	ENSG00000273442	ns	0	-0.26871	6	0	0	0	0
38485	ENSG00000257398	ENSG00000257398	ns	0	0.26864	4	0	0	0	0
38486	ENSG00000260706	ENSG00000260706	ns	0	-0.268585	2	0	0	0	0
38487	ENSG00000264235	MYL12-AS1	ns	0	0.268577	9	0	0	0	0
38488	ENSG00000301495	ENSG00000301495	ns	0	0.26856	7	0	0	0	0
38489	ENSG00000258466	ENSG00000258466	ns	0	-0.268536	9	0	0	0	0
38490	ENSG00000256603	ENSG00000256603	ns	0	0.268452	7	0	0	0	0
38491	ENSG00000310107	ENSG00000310107	ns	0	0.268435	3	0	0	0	0
38492	ENSG00000225889	ENSG00000225889	ns	0	0.26837	9	0	0	0	0
38494	ENSG00000103472	RRN3P2	ns	0	0.268315	9	0	0	0	0
38495	ENSG00000265222	ENSG00000265222	ns	0	0.268282	8	0	0	0	0
38496	ENSG00000270823	ENSG00000270823	ns	0	-0.268232	8	0	0	0	0
38497	ENSG00000286061	NCMAP-DT	ns	0	0.268093	4	0	0	0	0
38498	ENSG00000305533	ENSG00000305533	ns	0	0.268092	6	0	0	0	0
38499	ENSG00000197213	ZSCAN5B	ns	0	0.26807	8	0	0	0	0
38500	ENSG00000289551	ENSG00000289551	ns	0	-0.267997	8	0	0	0	0
38501	ENSG00000267549	ZSCAN5A-AS1	ns	0	0.267992	9	0	0	0	0
38502	ENSG00000301002	ENSG00000301002	ns	0	-0.267944	2	0	0	0	0
38503	ENSG00000284735	ENSG00000284735	ns	0	0.267929	7	0	0	0	0
38504	ENSG00000163606	CD200R1	ns	0	0.267917	8	0	0	0	0
38505	ENSG00000304156	ENSG00000304156	ns	0	-0.267677	4	0	0	0	0
38506	ENSG00000308523	ENSG00000308523	ns	0	0.267625	2	0	0	0	0
38507	ENSG00000298874	ENSG00000298874	ns	0	-0.26761	2	0	0	0	0
38508	ENSG00000251011	TMEM108-AS1	ns	0	0.267609	7	0	0	0	0
38509	ENSG00000285526	ENSG00000285526	ns	0	-0.267572	2	0	0	0	0
38510	ENSG00000222035	KIAA2012-AS1	ns	0	-0.267516	9	0	0	0	0
38511	ENSG00000116824	CD2	ns	0	-0.267515	2	0	0	0	0
38512	ENSG00000307354	ENSG00000307354	ns	0	0.267458	3	0	0	0	0
38513	ENSG00000253159	PCDHGA12	ns	0	-0.267279	9	0	0	0	0
38514	ENSG00000301883	ENSG00000301883	ns	0	0.267267	8	0	0	0	0
38515	ENSG00000309833	ENSG00000309833	ns	0	0.267192	9	0	0	0	0
38516	ENSG00000175741	RWDD4P2	ns	0	-0.267143	9	0	0	0	0
38517	ENSG00000237773	ENSG00000237773	ns	0	0.266962	9	0	0	0	0
38518	ENSG00000262950	ENSG00000262950	ns	0	-0.266929	7	0	0	0	0
38519	ENSG00000230116	RPS3AP11	ns	0	0.266856	7	0	0	0	0
38520	ENSG00000234235	BOK-AS1	ns	0	0.266805	9	0	0	0	0
38521	ENSG00000249742	ENSG00000249742	ns	0	-0.266748	2	0	0	0	0
38522	ENSG00000297428	ENSG00000297428	ns	0	-0.266734	4	0	0	0	0
38523	ENSG00000293546	ALG1L9P	ns	0	0.266713	9	0	0	0	0
38524	ENSG00000259579	ENSG00000259579	ns	0	-0.266696	3	0	0	0	0
38525	ENSG00000299873	ENSG00000299873	ns	0	0.266693	2	0	0	0	0
38526	ENSG00000286043	ENSG00000286043	ns	0	-0.266687	6	0	0	0	0
38527	ENSG00000234515	PPP1R2P1	ns	0	-0.266599	3	0	0	0	0
38528	ENSG00000233830	EIF4HP1	ns	0	0.266598	9	0	0	0	0
38529	ENSG00000289344	ENSG00000289344	ns	0	-0.266558	8	0	0	0	0
38530	ENSG00000228944	ENSG00000228944	ns	0	0.266556	6	0	0	0	0
38531	ENSG00000309095	ENSG00000309095	ns	0	-0.266532	2	0	0	0	0
38532	ENSG00000306718	ENSG00000306718	ns	0	-0.266513	9	0	0	0	0
38533	ENSG00000223344	ENSG00000223344	ns	0	0.266507	2	0	0	0	0
38534	ENSG00000251259	ENSG00000251259	ns	0	0.266496	9	0	0	0	0
38535	ENSG00000227477	STK4-DT	ns	0	0.266453	8	0	0	0	0
38536	ENSG00000293331	ENSG00000293331	ns	0	0.26641	8	0	0	0	0
38538	ENSG00000261532	ENSG00000261532	ns	0	-0.266292	8	0	0	0	0
38539	ENSG00000283994	ENSG00000283994	ns	0	-0.26628	2	0	0	0	0
38540	ENSG00000250031	PTPN11P2	ns	0	0.266271	3	0	0	0	0
38541	ENSG00000289212	ENSG00000289212	ns	0	-0.266246	9	0	0	0	0
38542	ENSG00000237772	LINC02631	ns	0	-0.266195	8	0	0	0	0
38543	ENSG00000271631	SLC46A2-AS1	ns	0	-0.266181	7	0	0	0	0
38544	ENSG00000196099	OR6M1	ns	0	0.26618	2	0	0	0	0
38545	ENSG00000280010	ENSG00000280010	ns	0	0.266176	9	0	0	0	0
38546	ENSG00000277209	RPPH1	ns	0	0.266153	9	0	0	0	0
38547	ENSG00000254842	LINC02551	ns	0	0.266127	8	0	0	0	0
38548	ENSG00000231381	RNF2P1	ns	0	0.266108	3	0	0	0	0
38549	ENSG00000177752	YIPF7	ns	0	-0.265994	9	0	0	0	0
38550	ENSG00000213089	PDCL3P5	ns	0	0.265943	9	0	0	0	0
38551	ENSG00000260747	ENSG00000260747	ns	0	0.265942	8	0	0	0	0
38552	ENSG00000239218	RPS20P22	ns	0	0.265838	5	0	0	0	0
38553	ENSG00000297128	ENSG00000297128	ns	0	0.265832	2	0	0	0	0
38554	ENSG00000232801	SDCBPP3	ns	0	0.265824	4	0	0	0	0
38555	ENSG00000308690	ENSG00000308690	ns	0	0.265787	2	0	0	0	0
38556	ENSG00000188659	SAXO2	ns	0	-0.265781	9	0	0	0	0
38557	ENSG00000279602	ENSG00000279602	ns	0	0.265752	9	0	0	0	0
38558	ENSG00000227911	LINC02344	ns	0	0.265726	6	0	0	0	0
38560	ENSG00000242104	ENSG00000242104	ns	0	0.26521	3	0	0	0	0
38561	ENSG00000287893	ENSG00000287893	ns	0	0.265208	2	0	0	0	0
38562	ENSG00000226784	PGAM4	ns	0	-0.265192	9	0	0	0	0
38563	ENSG00000238286	SLC35E1P1	ns	0	-0.265179	9	0	0	0	0
38564	ENSG00000296894	ENSG00000296894	ns	0	-0.265164	6	0	0	0	0
38565	ENSG00000274275	ENSG00000274275	ns	0	-0.265128	2	0	0	0	0
38566	ENSG00000269949	ENSG00000269949	ns	0	-0.265078	9	0	0	0	0
38567	ENSG00000163440	PDCL2	ns	0	0.265026	6	0	0	0	0
38568	ENSG00000254779	EGLN1P1	ns	0	-0.265015	5	0	0	0	0
38569	ENSG00000260005	ENSG00000260005	ns	0	0.264975	4	0	0	0	0
38570	ENSG00000297019	ENSG00000297019	ns	0	-0.264897	7	0	0	0	0
38571	ENSG00000213985	ACTR2P2	ns	0	0.264835	8	0	0	0	0
38572	ENSG00000306911	ENSG00000306911	ns	0	-0.264808	9	0	0	0	0
38573	ENSG00000287845	ENSG00000287845	ns	0	0.264808	2	0	0	0	0
38574	ENSG00000232684	ATP11A-AS1	ns	0	0.26477	6	0	0	0	0
38575	ENSG00000235172	LINC01366	ns	0	-0.264765	3	0	0	0	0
38576	ENSG00000234711	TUBB8P11	ns	0	0.264611	4	0	0	0	0
38577	ENSG00000218073	PERPP3	ns	0	0.264595	3	0	0	0	0
38578	ENSG00000285505	ENSG00000285505	ns	0	-0.264578	9	0	0	0	0
38579	ENSG00000254629	ENSG00000254629	ns	0	-0.264507	6	0	0	0	0
38580	ENSG00000280969	RPS4Y2	ns	0	0.264502	2	0	0	0	0
38581	ENSG00000302893	ENSG00000302893	ns	0	0.26446	4	0	0	0	0
38582	ENSG00000287846	ENSG00000287846	ns	0	0.264452	2	0	0	0	0
38583	ENSG00000232504	ST3GAL5-AS1	ns	0	0.264422	9	0	0	0	0
38584	ENSG00000239542	RN7SL399P	ns	0	0.26437	8	0	0	0	0
38585	ENSG00000257509	ENSG00000257509	ns	0	-0.2643	9	0	0	0	0
38586	ENSG00000254592	ENSG00000254592	ns	0	0.264289	2	0	0	0	0
38587	ENSG00000278840	ENSG00000278840	ns	0	-0.264282	8	0	0	0	0
38588	ENSG00000296318	ENSG00000296318	ns	0	-0.264228	7	0	0	0	0
38589	ENSG00000233493	TMEM238	ns	0	-0.264068	8	0	0	0	0
38590	ENSG00000240452	MTCO1P29	ns	0	0.264039	2	0	0	0	0
38591	ENSG00000271380	PYGO2-AS1	ns	0	0.263936	9	0	0	0	0
38592	ENSG00000296193	ENSG00000296193	ns	0	0.26386	2	0	0	0	0
38593	ENSG00000259675	ENSG00000259675	ns	0	0.263825	3	0	0	0	0
38594	ENSG00000287749	ENSG00000287749	ns	0	0.263792	2	0	0	0	0
38595	ENSG00000272115	ENSG00000272115	ns	0	0.263788	8	0	0	0	0
38596	ENSG00000306125	ENSG00000306125	ns	0	0.263763	2	0	0	0	0
38597	ENSG00000274105	ENSG00000274105	ns	0	-0.263704	8	0	0	0	0
38598	ENSG00000287971	ENSG00000287971	ns	0	0.263686	2	0	0	0	0
38599	ENSG00000293084	ENSG00000293084	ns	0	-0.263684	3	0	0	0	0
38600	ENSG00000285849	ENSG00000285849	ns	0	0.26361	2	0	0	0	0
38601	ENSG00000248578	NPM1P21	ns	0	0.263474	4	0	0	0	0
38602	ENSG00000141255	SPATA22	ns	0	0.263463	3	0	0	0	0
38603	ENSG00000307588	ENSG00000307588	ns	0	-0.263446	3	0	0	0	0
38604	ENSG00000214212	C19orf38	ns	0	0.263221	8	0	0	0	0
38605	ENSG00000267405	ENSG00000267405	ns	0	0.263164	9	0	0	0	0
38606	ENSG00000294998	ENSG00000294998	ns	0	0.263158	8	0	0	0	0
38607	ENSG00000304182	ENSG00000304182	ns	0	-0.263052	6	0	0	0	0
38608	ENSG00000301894	ENSG00000301894	ns	0	0.263012	7	0	0	0	0
38609	ENSG00000283654	CIROP	ns	0	0.262986	3	0	0	0	0
38610	ENSG00000255947	ENSG00000255947	ns	0	-0.262976	2	0	0	0	0
38611	ENSG00000301416	ENSG00000301416	ns	0	-0.262952	2	0	0	0	0
38612	ENSG00000213658	LAT	ns	0	-0.262916	8	0	0	0	0
38613	ENSG00000266909	SLC25A6P4	ns	0	-0.262901	6	0	0	0	0
38614	ENSG00000296248	ENSG00000296248	ns	0	-0.262844	2	0	0	0	0
38616	ENSG00000299992	ENSG00000299992	ns	0	-0.262784	3	0	0	0	0
38617	ENSG00000260382	TMEM183AP3	ns	0	0.26278	3	0	0	0	0
38618	ENSG00000293916	ENSG00000293916	ns	0	-0.262645	2	0	0	0	0
38619	ENSG00000302152	ENSG00000302152	ns	0	-0.26255	7	0	0	0	0
38620	ENSG00000307436	ENSG00000307436	ns	0	0.262457	2	0	0	0	0
38621	ENSG00000307602	ENSG00000307602	ns	0	-0.262325	8	0	0	0	0
38622	ENSG00000290108	ENSG00000290108	ns	0	0.262283	6	0	0	0	0
38623	ENSG00000274933	TBC1D3I	ns	0	0.262269	9	0	0	0	0
38624	ENSG00000303563	ENSG00000303563	ns	0	0.262206	6	0	0	0	0
38625	ENSG00000225721	ENSG00000225721	ns	0	0.262149	4	0	0	0	0
38626	ENSG00000295095	ENSG00000295095	ns	0	0.262086	2	0	0	0	0
38627	ENSG00000270035	ENSG00000270035	ns	0	0.262027	9	0	0	0	0
38628	ENSG00000230969	LINC02090	ns	0	0.261958	2	0	0	0	0
38629	ENSG00000293588	ENSG00000293588	ns	0	0.261877	8	0	0	0	0
38630	ENSG00000250657	ENSG00000250657	ns	0	0.261845	2	0	0	0	0
38631	ENSG00000268942	CKS1BP3	ns	0	-0.261843	6	0	0	0	0
38632	ENSG00000225486	ENSG00000225486	ns	0	-0.261829	3	0	0	0	0
38633	ENSG00000234215	CT66	ns	0	-0.261748	9	0	0	0	0
38634	ENSG00000244044	RN7SL735P	ns	0	-0.261719	7	0	0	0	0
38635	ENSG00000302971	ENSG00000302971	ns	0	0.261719	3	0	0	0	0
38636	ENSG00000301078	ENSG00000301078	ns	0	0.26171	8	0	0	0	0
38637	ENSG00000234426	ENSG00000234426	ns	0	-0.261702	7	0	0	0	0
38638	ENSG00000285752	CDC42-AS1	ns	0	-0.261695	8	0	0	0	0
38639	ENSG00000303364	ENSG00000303364	ns	0	0.261664	2	0	0	0	0
38640	ENSG00000180770	OR7E129P	ns	0	-0.261605	2	0	0	0	0
38641	ENSG00000250635	CXXC5-AS1	ns	0	-0.261569	9	0	0	0	0
38642	ENSG00000302517	ENSG00000302517	ns	0	-0.261539	7	0	0	0	0
38643	ENSG00000272825	ENSG00000272825	ns	0	-0.261525	2	0	0	0	0
38644	ENSG00000240877	RN7SL521P	ns	0	-0.261497	9	0	0	0	0
38645	ENSG00000227702	LINC00111	ns	0	0.261412	2	0	0	0	0
38646	ENSG00000223324	RN7SKP273	ns	0	-0.261355	4	0	0	0	0
38647	ENSG00000299869	ENSG00000299869	ns	0	-0.261344	2	0	0	0	0
38648	ENSG00000299764	ENSG00000299764	ns	0	0.261332	2	0	0	0	0
38649	ENSG00000220378	KRT8P42	ns	0	0.26129	7	0	0	0	0
38650	ENSG00000297689	ENSG00000297689	ns	0	-0.261276	2	0	0	0	0
38651	ENSG00000228874	RPS24P10	ns	0	0.261231	2	0	0	0	0
38652	ENSG00000293899	ENSG00000293899	ns	0	0.261199	2	0	0	0	0
38653	ENSG00000253134	ENSG00000253134	ns	0	-0.261168	2	0	0	0	0
38654	ENSG00000152705	CATSPER3	ns	0	-0.261096	8	0	0	0	0
38656	ENSG00000302728	ENSG00000302728	ns	0	0.261057	6	0	0	0	0
38657	ENSG00000286279	ENSG00000286279	ns	0	0.260999	6	0	0	0	0
38658	ENSG00000240480	RPL29P2	ns	0	0.260985	2	0	0	0	0
38659	ENSG00000303457	ENSG00000303457	ns	0	-0.26098	6	0	0	0	0
38660	ENSG00000235734	HMGN1P36	ns	0	0.260891	5	0	0	0	0
38661	ENSG00000261904	MTND5P33	ns	0	-0.260885	6	0	0	0	0
38662	ENSG00000175189	INHBC	ns	0	0.260846	8	0	0	0	0
38663	ENSG00000217289	SSBP3P6	ns	0	-0.260839	8	0	0	0	0
38664	ENSG00000258983	ENSG00000258983	ns	0	0.260834	6	0	0	0	0
38665	ENSG00000227078	LINC02094	ns	0	-0.260735	6	0	0	0	0
38666	ENSG00000231231	LINC01423	ns	0	-0.260727	2	0	0	0	0
38667	ENSG00000278066	ENSG00000278066	ns	0	0.26072	6	0	0	0	0
38668	ENSG00000299594	ENSG00000299594	ns	0	0.260718	2	0	0	0	0
38669	ENSG00000301217	ENSG00000301217	ns	0	0.260714	2	0	0	0	0
38670	ENSG00000224185	SNX18P9	ns	0	-0.260682	7	0	0	0	0
38671	ENSG00000258857	ENSG00000258857	ns	0	0.260665	3	0	0	0	0
38672	ENSG00000244131	RPSAP51	ns	0	-0.260585	7	0	0	0	0
38673	ENSG00000298296	ENSG00000298296	ns	0	0.26051	2	0	0	0	0
38674	ENSG00000284505	LYNX1-SLURP2	ns	0	-0.260502	4	0	0	0	0
38675	ENSG00000295618	ENSG00000295618	ns	0	0.260462	8	0	0	0	0
38676	ENSG00000253608	ENSG00000253608	ns	0	-0.26045	2	0	0	0	0
38677	ENSG00000307646	ENSG00000307646	ns	0	0.260391	2	0	0	0	0
38678	ENSG00000282951	ENSG00000282951	ns	0	0.260383	3	0	0	0	0
38680	ENSG00000293218	ENSG00000293218	ns	0	-0.260312	7	0	0	0	0
38681	ENSG00000309584	ENSG00000309584	ns	0	-0.260291	7	0	0	0	0
38682	ENSG00000296609	ENSG00000296609	ns	0	0.260264	4	0	0	0	0
38683	ENSG00000301179	ENSG00000301179	ns	0	-0.260255	3	0	0	0	0
38684	ENSG00000204194	RPL12P1	ns	0	0.260229	3	0	0	0	0
38685	ENSG00000231744	ENSG00000231744	ns	0	0.260214	7	0	0	0	0
38686	ENSG00000262358	ENSG00000262358	ns	0	-0.260173	3	0	0	0	0
38687	ENSG00000306471	ENSG00000306471	ns	0	0.260033	7	0	0	0	0
38688	ENSG00000299543	ENSG00000299543	ns	0	-0.259991	3	0	0	0	0
38689	ENSG00000305122	ENSG00000305122	ns	0	0.25993	2	0	0	0	0
38690	ENSG00000234737	KRT18P15	ns	0	0.25992	7	0	0	0	0
38691	ENSG00000223731	SUPT20HL1	ns	0	-0.259801	2	0	0	0	0
38692	ENSG00000298420	ENSG00000298420	ns	0	0.259782	6	0	0	0	0
38693	ENSG00000243824	RPL12P6	ns	0	-0.259775	3	0	0	0	0
38694	ENSG00000184507	NUTM1	ns	0	0.259768	2	0	0	0	0
38695	ENSG00000298349	ENSG00000298349	ns	0	-0.259669	2	0	0	0	0
38696	ENSG00000295886	ENSG00000295886	ns	0	-0.259592	4	0	0	0	0
38697	ENSG00000188993	LRRC66	ns	0	-0.259561	9	0	0	0	0
38698	ENSG00000308052	ENSG00000308052	ns	0	0.25954	3	0	0	0	0
38699	ENSG00000228363	CHMP3-AS1	ns	0	0.259518	8	0	0	0	0
38700	ENSG00000259493	TFDP1P3	ns	0	-0.259354	7	0	0	0	0
38701	ENSG00000250950	ENSG00000250950	ns	0	-0.259306	9	0	0	0	0
38702	ENSG00000286688	ENSG00000286688	ns	0	0.259291	7	0	0	0	0
38703	ENSG00000263989	RN7SL615P	ns	0	0.25928	3	0	0	0	0
38704	ENSG00000295959	ENSG00000295959	ns	0	-0.25923	2	0	0	0	0
38706	ENSG00000237775	DDR1-DT	ns	0	-0.259113	4	0	0	0	0
38707	ENSG00000132465	JCHAIN	ns	0	-0.259097	6	0	0	0	0
38708	ENSG00000294997	ENSG00000294997	ns	0	-0.259077	2	0	0	0	0
38709	ENSG00000228367	ENSG00000228367	ns	0	0.258964	2	0	0	0	0
38710	ENSG00000239455	PTPN11P1	ns	0	-0.25891	8	0	0	0	0
38711	ENSG00000286718	ENSG00000286718	ns	0	0.258875	8	0	0	0	0
38712	ENSG00000286631	ENSG00000286631	ns	0	-0.258826	2	0	0	0	0
38713	ENSG00000291036	ENSG00000291036	ns	0	0.258812	2	0	0	0	0
38714	ENSG00000284952	ENSG00000284952	ns	0	0.258796	9	0	0	0	0
38715	ENSG00000254207	ENSG00000254207	ns	0	-0.25877	7	0	0	0	0
38716	ENSG00000259164	ENSG00000259164	ns	0	0.258759	3	0	0	0	0
38717	ENSG00000286837	ENSG00000286837	ns	0	-0.25867	9	0	0	0	0
38718	ENSG00000285969	ENSG00000285969	ns	0	0.258649	3	0	0	0	0
38719	ENSG00000297093	ENSG00000297093	ns	0	0.25861	9	0	0	0	0
38720	ENSG00000270951	ENSG00000270951	ns	0	0.258585	7	0	0	0	0
38721	ENSG00000289055	ENSG00000289055	ns	0	0.25854	9	0	0	0	0
38723	ENSG00000265727	RN7SL648P	ns	0	0.258385	8	0	0	0	0
38724	ENSG00000259682	ENSG00000259682	ns	0	-0.258345	7	0	0	0	0
38725	ENSG00000236795	CNTNAP2-AS1	ns	0	0.258344	2	0	0	0	0
38726	ENSG00000134193	REG4	ns	0	0.258298	2	0	0	0	0
38727	ENSG00000310043	ENSG00000310043	ns	0	-0.258227	2	0	0	0	0
38728	ENSG00000302999	ENSG00000302999	ns	0	-0.2582	8	0	0	0	0
38729	ENSG00000291286	ENSG00000291286	ns	0	0.258114	6	0	0	0	0
38730	ENSG00000173826	KCNH6	ns	0	-0.258079	8	0	0	0	0
38731	ENSG00000175426	PCSK1	ns	0	0.258032	9	0	0	0	0
38732	ENSG00000169551	CT55	ns	0	0.25798	7	0	0	0	0
38733	ENSG00000255345	ENSG00000255345	ns	0	0.257965	2	0	0	0	0
38734	ENSG00000301692	ENSG00000301692	ns	0	-0.257937	8	0	0	0	0
38735	ENSG00000248724	NPHP3-AS1	ns	0	-0.257936	8	0	0	0	0
38736	ENSG00000162771	GARIN4	ns	0	-0.257902	9	0	0	0	0
38737	ENSG00000259109	ENSG00000259109	ns	0	-0.257874	2	0	0	0	0
38738	ENSG00000168350	DEGS2	ns	0	0.257854	8	0	0	0	0
38739	ENSG00000303352	ENSG00000303352	ns	0	0.257788	4	0	0	0	0
38740	ENSG00000276101	ENSG00000276101	ns	0	-0.257748	8	0	0	0	0
38741	ENSG00000230221	ENSG00000230221	ns	0	-0.257709	3	0	0	0	0
38742	ENSG00000250620	LINC02515	ns	0	0.25767	2	0	0	0	0
38743	ENSG00000302843	ENSG00000302843	ns	0	0.257633	7	0	0	0	0
38744	ENSG00000229108	LINC02587	ns	0	0.257484	4	0	0	0	0
38745	ENSG00000253722	ENSG00000253722	ns	0	0.257472	7	0	0	0	0
38746	ENSG00000299851	ENSG00000299851	ns	0	0.257471	9	0	0	0	0
38747	ENSG00000275512	ENSG00000275512	ns	0	-0.257467	8	0	0	0	0
38748	ENSG00000223356	ENSG00000223356	ns	0	-0.2574	8	0	0	0	0
38749	ENSG00000278803	PWWP4	ns	0	0.257365	2	0	0	0	0
38750	ENSG00000259666	LINGO1-AS1	ns	0	0.257341	6	0	0	0	0
38751	ENSG00000271029	ENSG00000271029	ns	0	0.257299	3	0	0	0	0
38752	ENSG00000176984	ENSG00000176984	ns	0	0.257252	7	0	0	0	0
38753	ENSG00000270228	ENSG00000270228	ns	0	-0.25722	3	0	0	0	0
38754	ENSG00000307726	ENSG00000307726	ns	0	0.257173	2	0	0	0	0
38755	ENSG00000259918	NDUFA5P11	ns	0	-0.257156	8	0	0	0	0
38756	ENSG00000278965	ENSG00000278965	ns	0	-0.257038	7	0	0	0	0
38757	ENSG00000306202	ENSG00000306202	ns	0	-0.256923	6	0	0	0	0
38758	ENSG00000241112	RPL29P14	ns	0	0.256863	7	0	0	0	0
38759	ENSG00000288009	ENSG00000288009	ns	0	0.256859	9	0	0	0	0
38760	ENSG00000308434	ENSG00000308434	ns	0	-0.256711	3	0	0	0	0
38761	ENSG00000270462	ENSG00000270462	ns	0	-0.256672	8	0	0	0	0
38762	ENSG00000304870	ENSG00000304870	ns	0	0.256597	3	0	0	0	0
38763	ENSG00000243642	RN7SL526P	ns	0	0.256592	8	0	0	0	0
38764	ENSG00000294365	ENSG00000294365	ns	0	-0.256562	7	0	0	0	0
38765	ENSG00000168065	SLC22A11	ns	0	0.256554	7	0	0	0	0
38766	ENSG00000281365	ENSG00000281365	ns	0	0.25648	2	0	0	0	0
38767	ENSG00000289558	ENSG00000289558	ns	0	-0.256436	9	0	0	0	0
38768	ENSG00000243373	RN7SL173P	ns	0	0.256416	8	0	0	0	0
38769	ENSG00000226410	ENSG00000226410	ns	0	-0.256389	6	0	0	0	0
38770	ENSG00000291267	ENSG00000291267	ns	0	0.256387	7	0	0	0	0
38771	ENSG00000304335	ENSG00000304335	ns	0	-0.256335	8	0	0	0	0
38772	ENSG00000227013	OR7E96P	ns	0	0.256235	2	0	0	0	0
38773	ENSG00000197416	FABP12	ns	0	-0.256232	2	0	0	0	0
38774	ENSG00000308999	ENSG00000308999	ns	0	-0.256141	3	0	0	0	0
38775	ENSG00000288809	ENSG00000288809	ns	0	-0.256139	8	0	0	0	0
38776	ENSG00000181830	SLC35C1	ns	0	0.256075	9	0	0	0	0
38777	ENSG00000305620	ENSG00000305620	ns	0	0.256062	2	0	0	0	0
38778	ENSG00000221843	SPATA31H1	ns	0	0.256048	8	0	0	0	0
38779	ENSG00000278974	ENSG00000278974	ns	0	0.256034	9	0	0	0	0
38780	ENSG00000285545	ENSG00000285545	ns	0	0.256007	6	0	0	0	0
38781	ENSG00000303834	ENSG00000303834	ns	0	0.255992	2	0	0	0	0
38782	ENSG00000294855	ENSG00000294855	ns	0	-0.255876	2	0	0	0	0
38783	ENSG00000261359	PYCARD-AS1	ns	0	-0.255856	8	0	0	0	0
38784	ENSG00000276095	FAM230F	ns	0	0.255822	2	0	0	0	0
38785	ENSG00000250456	LINC02260	ns	0	0.255747	2	0	0	0	0
38787	ENSG00000179902	CFAP276	ns	0	0.255669	9	0	0	0	0
38788	ENSG00000254370	ENSG00000254370	ns	0	0.255491	9	0	0	0	0
38789	ENSG00000289300	ENSG00000289300	ns	0	-0.255486	2	0	0	0	0
38790	ENSG00000301852	ENSG00000301852	ns	0	-0.255478	6	0	0	0	0
38791	ENSG00000258827	ENSG00000258827	ns	0	-0.255446	7	0	0	0	0
38792	ENSG00000266953	ENSG00000266953	ns	0	-0.255427	8	0	0	0	0
38793	ENSG00000241211	IQCJ-SCHIP1-AS1	ns	0	-0.25539	2	0	0	0	0
38794	ENSG00000279653	ENSG00000279653	ns	0	0.255376	8	0	0	0	0
38795	ENSG00000301306	ENSG00000301306	ns	0	0.255375	9	0	0	0	0
38796	ENSG00000306957	ENSG00000306957	ns	0	0.255355	7	0	0	0	0
38797	ENSG00000100802	C14orf93	ns	0	0.255333	9	0	0	0	0
38798	ENSG00000255094	ENSG00000255094	ns	0	-0.255332	2	0	0	0	0
38799	ENSG00000297939	ENSG00000297939	ns	0	-0.255318	2	0	0	0	0
38800	ENSG00000237874	ENSG00000237874	ns	0	0.255207	3	0	0	0	0
38801	ENSG00000308008	ENSG00000308008	ns	0	0.255183	2	0	0	0	0
38802	ENSG00000306113	ENSG00000306113	ns	0	-0.255063	8	0	0	0	0
38803	ENSG00000294942	ENSG00000294942	ns	0	0.25502	7	0	0	0	0
38804	ENSG00000105707	HPN	ns	0	0.254912	8	0	0	0	0
38805	ENSG00000236111	RPL6P1	ns	0	0.254863	3	0	0	0	0
38806	ENSG00000225039	LINC01058	ns	0	-0.254754	8	0	0	0	0
38807	ENSG00000125780	TGM3	ns	0	0.254744	8	0	0	0	0
38808	ENSG00000273272	ENSG00000273272	ns	0	0.254726	2	0	0	0	0
38809	ENSG00000149635	OCSTAMP	ns	0	0.254712	8	0	0	0	0
38810	ENSG00000236662	ENSG00000236662	ns	0	0.254666	8	0	0	0	0
38811	ENSG00000256737	RBBP4P5	ns	0	0.254657	8	0	0	0	0
38812	ENSG00000189269	DRICH1	ns	0	-0.254601	8	0	0	0	0
38813	ENSG00000232063	ENSG00000232063	ns	0	-0.254582	9	0	0	0	0
38814	ENSG00000305087	ENSG00000305087	ns	0	-0.25449	8	0	0	0	0
38815	ENSG00000304008	ENSG00000304008	ns	0	0.254455	2	0	0	0	0
38816	ENSG00000228057	SEC63P1	ns	0	-0.254445	8	0	0	0	0
38817	ENSG00000307877	ENSG00000307877	ns	0	0.254414	4	0	0	0	0
38818	ENSG00000179284	DAND5	ns	0	0.254392	7	0	0	0	0
38819	ENSG00000261170	ENSG00000261170	ns	0	0.254318	2	0	0	0	0
38820	ENSG00000227803	ENSG00000227803	ns	0	-0.254302	7	0	0	0	0
38821	ENSG00000233208	LINC00642	ns	0	0.254221	7	0	0	0	0
38822	ENSG00000226693	NXNP1	ns	0	-0.254196	2	0	0	0	0
38823	ENSG00000271040	TMEM242-DT	ns	0	0.254104	8	0	0	0	0
38824	ENSG00000274363	ENSG00000274363	ns	0	0.254068	9	0	0	0	0
38825	ENSG00000270808	ENSG00000270808	ns	0	-0.253975	6	0	0	0	0
38826	ENSG00000304854	ENSG00000304854	ns	0	0.253923	7	0	0	0	0
38827	ENSG00000225105	LINC01076	ns	0	0.253872	2	0	0	0	0
38828	ENSG00000279588	ENSG00000279588	ns	0	-0.253723	2	0	0	0	0
38829	ENSG00000298082	ENSG00000298082	ns	0	0.253624	7	0	0	0	0
38830	ENSG00000306130	ENSG00000306130	ns	0	-0.253579	2	0	0	0	0
38831	ENSG00000297225	ENSG00000297225	ns	0	0.253559	8	0	0	0	0
38832	ENSG00000287957	ENSG00000287957	ns	0	0.253473	8	0	0	0	0
38833	ENSG00000287679	ENSG00000287679	ns	0	0.253415	8	0	0	0	0
38834	ENSG00000233225	SSBP3P1	ns	0	-0.253378	9	0	0	0	0
38835	ENSG00000294229	ENSG00000294229	ns	0	-0.253326	8	0	0	0	0
38836	ENSG00000235145	RPSAP16	ns	0	0.253277	8	0	0	0	0
38837	ENSG00000277246	ENSG00000277246	ns	0	-0.253241	2	0	0	0	0
38838	ENSG00000280394	ENSG00000280394	ns	0	0.253234	6	0	0	0	0
38839	ENSG00000232858	RPL34P27	ns	0	-0.253231	4	0	0	0	0
38840	ENSG00000255967	HADHAP2	ns	0	0.253226	4	0	0	0	0
38841	ENSG00000280683	LINC01242	ns	0	-0.253184	2	0	0	0	0
38842	ENSG00000273076	ENSG00000273076	ns	0	0.25315	7	0	0	0	0
38843	ENSG00000239908	RN7SL75P	ns	0	0.253147	8	0	0	0	0
38844	ENSG00000185448	FAM47A	ns	0	-0.253129	2	0	0	0	0
38845	ENSG00000306877	ENSG00000306877	ns	0	0.253117	2	0	0	0	0
38846	ENSG00000187516	H2AP	ns	0	-0.253104	3	0	0	0	0
38847	ENSG00000301214	ENSG00000301214	ns	0	-0.252992	4	0	0	0	0
38848	ENSG00000264167	ENSG00000264167	ns	0	-0.252948	3	0	0	0	0
38849	ENSG00000179277	MEIS3P1	ns	0	-0.252909	8	0	0	0	0
38850	ENSG00000260190	ENSG00000260190	ns	0	-0.252896	9	0	0	0	0
38851	ENSG00000204653	ASPDH	ns	0	0.252888	7	0	0	0	0
38852	ENSG00000255487	ENSG00000255487	ns	0	-0.252858	8	0	0	0	0
38853	ENSG00000186451	SPATA12	ns	0	-0.252784	8	0	0	0	0
38854	ENSG00000305960	ENSG00000305960	ns	0	-0.252742	7	0	0	0	0
38855	ENSG00000261644	CYLD-AS1	ns	0	-0.252685	8	0	0	0	0
38856	ENSG00000267106	ZNF561-AS1	ns	0	-0.252599	9	0	0	0	0
38857	ENSG00000286364	ENSG00000286364	ns	0	-0.252571	7	0	0	0	0
38858	ENSG00000306538	ENSG00000306538	ns	0	0.252568	7	0	0	0	0
38859	ENSG00000187950	OVCH1	ns	0	-0.252531	9	0	0	0	0
38860	ENSG00000250956	ENSG00000250956	ns	0	-0.25247	2	0	0	0	0
38861	ENSG00000253220	ENSG00000253220	ns	0	0.252428	2	0	0	0	0
38862	ENSG00000238554	RNU1-88P	ns	0	-0.252414	4	0	0	0	0
38863	ENSG00000302712	ENSG00000302712	ns	0	0.252333	7	0	0	0	0
38864	ENSG00000279764	ENSG00000279764	ns	0	0.252323	7	0	0	0	0
38865	ENSG00000125910	S1PR4	ns	0	-0.252318	2	0	0	0	0
38866	ENSG00000214432	VPS33B-DT	ns	0	0.252313	9	0	0	0	0
38867	ENSG00000197320	ENSG00000197320	ns	0	-0.252213	8	0	0	0	0
38868	ENSG00000301562	ENSG00000301562	ns	0	0.25218	9	0	0	0	0
38869	ENSG00000249771	ENSG00000249771	ns	0	0.252153	8	0	0	0	0
38870	ENSG00000232341	RPL4P2	ns	0	0.252151	4	0	0	0	0
38871	ENSG00000234752	LINC02676	ns	0	-0.252137	2	0	0	0	0
38872	ENSG00000229497	ENSG00000229497	ns	0	0.252115	2	0	0	0	0
38873	ENSG00000272092	ENSG00000272092	ns	0	0.252112	9	0	0	0	0
38874	ENSG00000272969	ENSG00000272969	ns	0	-0.252093	9	0	0	0	0
38875	ENSG00000288795	ENSG00000288795	ns	0	0.252074	9	0	0	0	0
38876	ENSG00000266117	FBXO36P1	ns	0	-0.252042	2	0	0	0	0
38877	ENSG00000265008	ENSG00000265008	ns	0	-0.252001	4	0	0	0	0
38878	ENSG00000307856	ENSG00000307856	ns	0	0.252001	3	0	0	0	0
38879	ENSG00000269846	ENSG00000269846	ns	0	-0.251987	8	0	0	0	0
38880	ENSG00000295209	ENSG00000295209	ns	0	0.251978	9	0	0	0	0
38881	ENSG00000306791	ENSG00000306791	ns	0	0.251971	6	0	0	0	0
38882	ENSG00000243347	LINC02045	ns	0	0.251954	2	0	0	0	0
38883	ENSG00000276092	ENSG00000276092	ns	0	-0.251898	7	0	0	0	0
38884	ENSG00000109424	UCP1	ns	0	-0.251879	8	0	0	0	0
38885	ENSG00000237057	LINC02087	ns	0	0.25185	2	0	0	0	0
38886	ENSG00000270503	YTHDF2P1	ns	0	0.251823	8	0	0	0	0
38887	ENSG00000294341	ENSG00000294341	ns	0	0.251822	7	0	0	0	0
38888	ENSG00000268401	ENSG00000268401	ns	0	0.251707	9	0	0	0	0
38890	ENSG00000151005	TKTL2	ns	0	0.251507	8	0	0	0	0
38891	ENSG00000289227	ENSG00000289227	ns	0	0.251482	8	0	0	0	0
38892	ENSG00000273056	ENSG00000273056	ns	0	0.251417	8	0	0	0	0
38893	ENSG00000231702	ENSG00000231702	ns	0	0.251397	3	0	0	0	0
38894	ENSG00000300826	ENSG00000300826	ns	0	0.251365	9	0	0	0	0
38895	ENSG00000294255	ENSG00000294255	ns	0	-0.251241	6	0	0	0	0
38896	ENSG00000279333	ENSG00000279333	ns	0	-0.251159	9	0	0	0	0
38897	ENSG00000232176	ENSG00000232176	ns	0	0.251128	9	0	0	0	0
38898	ENSG00000151962	RBM46	ns	0	0.251085	7	0	0	0	0
38899	ENSG00000300793	ENSG00000300793	ns	0	-0.251063	7	0	0	0	0
38900	ENSG00000182531	OR7E115P	ns	0	0.251054	6	0	0	0	0
38901	ENSG00000267160	ENSG00000267160	ns	0	-0.251036	9	0	0	0	0
38902	ENSG00000280227	ENSG00000280227	ns	0	-0.251028	8	0	0	0	0
38903	ENSG00000309640	ENSG00000309640	ns	0	0.250966	2	0	0	0	0
38904	ENSG00000309555	ENSG00000309555	ns	0	0.250939	8	0	0	0	0
38905	ENSG00000226666	HSPA9P1	ns	0	-0.250935	8	0	0	0	0
38906	ENSG00000260942	CAPN10-DT	ns	0	-0.250914	9	0	0	0	0
38907	ENSG00000307963	ENSG00000307963	ns	0	-0.250905	8	0	0	0	0
38908	ENSG00000305796	ENSG00000305796	ns	0	-0.250848	6	0	0	0	0
38909	ENSG00000310092	ENSG00000310092	ns	0	0.250798	3	0	0	0	0
38910	ENSG00000167183	PRR15L	ns	0	-0.250771	3	0	0	0	0
38911	ENSG00000232010	DNMT3L-AS1	ns	0	0.250687	2	0	0	0	0
38912	ENSG00000242539	ENSG00000242539	ns	0	-0.250642	9	0	0	0	0
38913	ENSG00000256566	ENSG00000256566	ns	0	0.25063	9	0	0	0	0
38914	ENSG00000305906	ENSG00000305906	ns	0	0.250557	2	0	0	0	0
38915	ENSG00000236052	LINC01643	ns	0	-0.250484	2	0	0	0	0
38916	ENSG00000299641	ENSG00000299641	ns	0	-0.250471	4	0	0	0	0
38917	ENSG00000279747	ENSG00000279747	ns	0	-0.250453	3	0	0	0	0
38918	ENSG00000230042	AK3P3	ns	0	-0.250394	9	0	0	0	0
38919	ENSG00000285518	ENSG00000285518	ns	0	-0.250367	2	0	0	0	0
38920	ENSG00000309008	ENSG00000309008	ns	0	-0.250303	2	0	0	0	0
38921	ENSG00000310521	ENSG00000310521	ns	0	-0.250277	9	0	0	0	0
38922	ENSG00000271394	7SK	ns	0	0.250205	4	0	0	0	0
38923	ENSG00000183813	CCR4	ns	0	-0.250194	8	0	0	0	0
38924	ENSG00000287115	LINC02993	ns	0	0.250181	9	0	0	0	0
38925	ENSG00000289288	ENSG00000289288	ns	0	0.25012	8	0	0	0	0
38926	ENSG00000287160	ENSG00000287160	ns	0	-0.250018	8	0	0	0	0
38927	ENSG00000299690	ENSG00000299690	ns	0	-0.250012	7	0	0	0	0
38928	ENSG00000289011	ENSG00000289011	ns	0	-0.249973	8	0	0	0	0
38929	ENSG00000287058	ENSG00000287058	ns	0	-0.249943	2	0	0	0	0
38930	ENSG00000272545	ENSG00000272545	ns	0	-0.249869	2	0	0	0	0
38931	ENSG00000267149	ENSG00000267149	ns	0	-0.249841	7	0	0	0	0
38932	ENSG00000269403	ENSG00000269403	ns	0	-0.249804	9	0	0	0	0
38933	ENSG00000297022	ENSG00000297022	ns	0	0.249785	8	0	0	0	0
38934	ENSG00000286728	ENSG00000286728	ns	0	0.249775	8	0	0	0	0
38935	ENSG00000215498	FAM230B	ns	0	-0.249766	6	0	0	0	0
38936	ENSG00000288100	ENSG00000288100	ns	0	0.249747	2	0	0	0	0
38937	ENSG00000272914	ENSG00000272914	ns	0	0.249722	8	0	0	0	0
38938	ENSG00000289346	ENSG00000289346	ns	0	-0.249697	9	0	0	0	0
38939	ENSG00000301773	ENSG00000301773	ns	0	0.249681	8	0	0	0	0
38940	ENSG00000285000	ENSG00000285000	ns	0	-0.249679	9	0	0	0	0
38941	ENSG00000280233	ENSG00000280233	ns	0	-0.249635	3	0	0	0	0
38943	ENSG00000251081	ENSG00000251081	ns	0	-0.249545	2	0	0	0	0
38944	ENSG00000187862	TTC24	ns	0	0.249499	4	0	0	0	0
38945	ENSG00000289440	ENSG00000289440	ns	0	0.249392	9	0	0	0	0
38946	ENSG00000305135	ENSG00000305135	ns	0	-0.249264	6	0	0	0	0
38947	ENSG00000262470	TVP23CP2	ns	0	-0.249241	7	0	0	0	0
38948	ENSG00000280149	ENSG00000280149	ns	0	-0.249151	9	0	0	0	0
38949	ENSG00000301350	ENSG00000301350	ns	0	-0.249133	2	0	0	0	0
38950	ENSG00000256625	ENSG00000256625	ns	0	-0.24913	9	0	0	0	0
38951	ENSG00000293558	ENSG00000293558	ns	0	-0.249114	7	0	0	0	0
38952	ENSG00000184786	DYNLT2	ns	0	-0.249087	9	0	0	0	0
38953	ENSG00000291198	ENSG00000291198	ns	0	0.249032	2	0	0	0	0
38954	ENSG00000297212	ENSG00000297212	ns	0	-0.249014	9	0	0	0	0
38955	ENSG00000298311	ENSG00000298311	ns	0	-0.249005	7	0	0	0	0
38956	ENSG00000128250	RFPL1	ns	0	0.248999	3	0	0	0	0
38957	ENSG00000244604	ENSG00000244604	ns	0	-0.248984	2	0	0	0	0
38958	ENSG00000288835	ENSG00000288835	ns	0	0.248968	7	0	0	0	0
38959	ENSG00000235363	SNRPGP10	ns	0	0.248893	9	0	0	0	0
38960	ENSG00000184389	A3GALT2	ns	0	-0.248795	7	0	0	0	0
38961	ENSG00000251548	ENSG00000251548	ns	0	-0.24876	8	0	0	0	0
38962	ENSG00000254294	IMPDH1P6	ns	0	0.24873	7	0	0	0	0
38963	ENSG00000253347	ENSG00000253347	ns	0	-0.248681	7	0	0	0	0
38964	ENSG00000300609	ENSG00000300609	ns	0	-0.248669	2	0	0	0	0
38965	ENSG00000269646	ZNF888-AS1	ns	0	0.248638	3	0	0	0	0
38966	ENSG00000230979	ENSG00000230979	ns	0	0.248638	9	0	0	0	0
38967	ENSG00000202137	Y_RNA	ns	0	0.248626	4	0	0	0	0
38968	ENSG00000213363	RPS3P6	ns	0	0.248574	7	0	0	0	0
38969	ENSG00000289685	ENSG00000289685	ns	0	0.248544	9	0	0	0	0
38970	ENSG00000306443	ENSG00000306443	ns	0	-0.248447	3	0	0	0	0
38971	ENSG00000287815	ENSG00000287815	ns	0	-0.248425	9	0	0	0	0
38972	ENSG00000229325	ACAP2-IT1	ns	0	-0.248298	9	0	0	0	0
38973	ENSG00000272663	PPP1R21-DT	ns	0	0.248262	9	0	0	0	0
38974	ENSG00000299691	ENSG00000299691	ns	0	-0.248222	2	0	0	0	0
38975	ENSG00000295820	ENSG00000295820	ns	0	0.248116	7	0	0	0	0
38976	ENSG00000309360	ENSG00000309360	ns	0	0.248091	2	0	0	0	0
38977	ENSG00000231434	HSP90AA3P	ns	0	0.248075	8	0	0	0	0
38978	ENSG00000293435	ACTE1P	ns	0	-0.248023	2	0	0	0	0
38979	ENSG00000267707	ENSG00000267707	ns	0	0.247995	8	0	0	0	0
38980	ENSG00000223488	MAPK6P2	ns	0	0.247961	2	0	0	0	0
38982	ENSG00000302873	ENSG00000302873	ns	0	0.247872	6	0	0	0	0
38983	ENSG00000180138	CSNK1A1L	ns	0	-0.247815	4	0	0	0	0
38984	ENSG00000233093	LINC00892	ns	0	0.247798	2	0	0	0	0
38985	ENSG00000293325	KRT18P55	ns	0	0.247768	8	0	0	0	0
38986	ENSG00000276203	ANKRD20A3P	ns	0	-0.247764	9	0	0	0	0
38987	ENSG00000307821	ENSG00000307821	ns	0	0.24774	6	0	0	0	0
38988	ENSG00000226774	HIKESHIP1	ns	0	-0.247723	3	0	0	0	0
38989	ENSG00000300749	ENSG00000300749	ns	0	-0.247699	7	0	0	0	0
38990	ENSG00000297627	ENSG00000297627	ns	0	0.247662	2	0	0	0	0
38991	ENSG00000222386	RN7SKP86	ns	0	0.247655	6	0	0	0	0
38992	ENSG00000225338	RPL23AP18	ns	0	-0.247622	4	0	0	0	0
38993	ENSG00000289687	ENSG00000289687	ns	0	0.247612	8	0	0	0	0
38994	ENSG00000185078	RPL9P14	ns	0	0.247576	2	0	0	0	0
38995	ENSG00000233086	LNCARSR	ns	0	0.24753	4	0	0	0	0
38996	ENSG00000119973	PRLHR	ns	0	0.247503	8	0	0	0	0
38997	ENSG00000166796	LDHC	ns	0	-0.247467	3	0	0	0	0
38998	ENSG00000235354	RPS29P16	ns	0	-0.247404	4	0	0	0	0
38999	ENSG00000287926	ENSG00000287926	ns	0	-0.24738	2	0	0	0	0
39000	ENSG00000294218	ENSG00000294218	ns	0	0.247365	7	0	0	0	0
39001	ENSG00000226525	RPS7P10	ns	0	0.247334	9	0	0	0	0
39002	ENSG00000234663	LINC01934	ns	0	0.247316	9	0	0	0	0
39003	ENSG00000224117	PTPN2P2	ns	0	0.247307	2	0	0	0	0
39004	ENSG00000232260	BTF3L4P1	ns	0	0.247227	4	0	0	0	0
39006	ENSG00000213943	KRT18P17	ns	0	0.247178	8	0	0	0	0
39007	ENSG00000303868	ENSG00000303868	ns	0	-0.247165	2	0	0	0	0
39008	ENSG00000302134	ENSG00000302134	ns	0	-0.247151	7	0	0	0	0
39009	ENSG00000294840	ENSG00000294840	ns	0	0.24711	2	0	0	0	0
39010	ENSG00000307700	ENSG00000307700	ns	0	0.247058	3	0	0	0	0
39012	ENSG00000136872	ALDOB	ns	0	-0.247048	4	0	0	0	0
39013	ENSG00000291184	ENSG00000291184	ns	0	-0.247047	2	0	0	0	0
39014	ENSG00000204701	OR2J3	ns	0	0.24702	2	0	0	0	0
39015	ENSG00000237882	PPIAP13	ns	0	0.247004	2	0	0	0	0
39016	ENSG00000228053	RPL21P87	ns	0	0.246977	2	0	0	0	0
39017	ENSG00000290507	ENSG00000290507	ns	0	0.246917	2	0	0	0	0
39018	ENSG00000297348	ENSG00000297348	ns	0	0.246893	7	0	0	0	0
39019	ENSG00000237439	ENSG00000237439	ns	0	-0.246843	2	0	0	0	0
39020	ENSG00000299859	ENSG00000299859	ns	0	0.246821	2	0	0	0	0
39021	ENSG00000226548	ENSG00000226548	ns	0	0.246668	3	0	0	0	0
39022	ENSG00000287009	ENSG00000287009	ns	0	-0.24666	9	0	0	0	0
39023	ENSG00000303830	ENSG00000303830	ns	0	0.24665	2	0	0	0	0
39024	ENSG00000304610	ENSG00000304610	ns	0	0.246619	4	0	0	0	0
39025	ENSG00000293801	ENSG00000293801	ns	0	0.246585	8	0	0	0	0
39026	ENSG00000298893	ENSG00000298893	ns	0	0.246424	2	0	0	0	0
39027	ENSG00000244119	PDCL3P4	ns	0	-0.246403	5	0	0	0	0
39028	ENSG00000188886	ASTL	ns	0	-0.246403	4	0	0	0	0
39029	ENSG00000298136	ENSG00000298136	ns	0	-0.246387	7	0	0	0	0
39030	ENSG00000307343	ENSG00000307343	ns	0	0.246262	8	0	0	0	0
39031	ENSG00000285230	RALY-AS1	ns	0	-0.246244	9	0	0	0	0
39032	ENSG00000298729	ENSG00000298729	ns	0	0.246226	8	0	0	0	0
39033	ENSG00000253217	ENSG00000253217	ns	0	0.246224	2	0	0	0	0
39034	ENSG00000297804	ENSG00000297804	ns	0	0.246198	7	0	0	0	0
39035	ENSG00000103310	ZP2	ns	0	-0.246172	3	0	0	0	0
39036	ENSG00000294829	ENSG00000294829	ns	0	0.24617	7	0	0	0	0
39037	ENSG00000101448	EPPIN	ns	0	0.24603	2	0	0	0	0
39038	ENSG00000284618	ENSG00000284618	ns	0	-0.245965	4	0	0	0	0
39039	ENSG00000206144	MAPK6P1	ns	0	-0.245964	3	0	0	0	0
39040	ENSG00000270249	ENSG00000270249	ns	0	0.245923	8	0	0	0	0
39041	ENSG00000303732	ENSG00000303732	ns	0	-0.245866	3	0	0	0	0
39042	ENSG00000301415	ENSG00000301415	ns	0	0.245861	2	0	0	0	0
39043	ENSG00000291169	ENSG00000291169	ns	0	0.245799	2	0	0	0	0
39044	ENSG00000275846	ENSG00000275846	ns	0	-0.245786	9	0	0	0	0
39045	ENSG00000297401	ENSG00000297401	ns	0	0.245768	2	0	0	0	0
39046	ENSG00000280060	ENSG00000280060	ns	0	0.245739	3	0	0	0	0
39047	ENSG00000305126	ENSG00000305126	ns	0	-0.245706	8	0	0	0	0
39048	ENSG00000146215	CRIP3	ns	0	0.245652	8	0	0	0	0
39049	ENSG00000256540	IQSEC3-AS1	ns	0	0.245563	4	0	0	0	0
39050	ENSG00000256206	ENSG00000256206	ns	0	-0.245549	8	0	0	0	0
39051	ENSG00000229667	UBE2V1P9	ns	0	0.245525	2	0	0	0	0
39052	ENSG00000231388	FMN2P1	ns	0	0.245481	2	0	0	0	0
39053	ENSG00000261491	DNM1P31	ns	0	-0.245447	2	0	0	0	0
39054	ENSG00000229122	AGBL5-IT1	ns	0	0.245442	2	0	0	0	0
39055	ENSG00000302189	ENSG00000302189	ns	0	-0.245233	9	0	0	0	0
39056	ENSG00000301919	ENSG00000301919	ns	0	-0.245229	3	0	0	0	0
39057	ENSG00000297038	ENSG00000297038	ns	0	-0.245225	6	0	0	0	0
39058	ENSG00000266965	ENSG00000266965	ns	0	-0.245155	8	0	0	0	0
39059	ENSG00000272456	ENSG00000272456	ns	0	-0.245147	2	0	0	0	0
39060	ENSG00000251478	ENSG00000251478	ns	0	-0.245145	2	0	0	0	0
39061	ENSG00000253471	ENSG00000253471	ns	0	0.245132	2	0	0	0	0
39062	ENSG00000224172	ENSG00000224172	ns	0	0.244932	2	0	0	0	0
39063	ENSG00000301077	ENSG00000301077	ns	0	0.244811	6	0	0	0	0
39064	ENSG00000265735	RN7SL5P	ns	0	-0.244707	8	0	0	0	0
39065	ENSG00000302373	ENSG00000302373	ns	0	-0.244622	2	0	0	0	0
39066	ENSG00000270571	ENSG00000270571	ns	0	0.244618	8	0	0	0	0
39067	ENSG00000229798	KRT18P26	ns	0	-0.244497	7	0	0	0	0
39068	ENSG00000251388	ENSG00000251388	ns	0	0.244462	2	0	0	0	0
39069	ENSG00000134242	PTPN22	ns	0	0.244408	8	0	0	0	0
39070	ENSG00000249375	CASC11	ns	0	0.244351	8	0	0	0	0
39071	ENSG00000302714	ENSG00000302714	ns	0	-0.244334	7	0	0	0	0
39072	ENSG00000234782	TPT1P9	ns	0	-0.24411	9	0	0	0	0
39073	ENSG00000287347	ENSG00000287347	ns	0	-0.243946	2	0	0	0	0
39074	ENSG00000297172	ENSG00000297172	ns	0	0.243805	6	0	0	0	0
39075	ENSG00000229894	GK3	ns	0	0.243802	3	0	0	0	0
39077	ENSG00000275576	ENSG00000275576	ns	0	-0.243733	8	0	0	0	0
39078	ENSG00000298691	ENSG00000298691	ns	0	-0.243651	3	0	0	0	0
39079	ENSG00000286812	ENSG00000286812	ns	0	0.243607	7	0	0	0	0
39080	ENSG00000293861	ENSG00000293861	ns	0	0.243552	2	0	0	0	0
39081	ENSG00000307702	ENSG00000307702	ns	0	-0.243513	2	0	0	0	0
39082	ENSG00000307397	ENSG00000307397	ns	0	0.243391	2	0	0	0	0
39083	ENSG00000213399	RPS2P17	ns	0	-0.243384	8	0	0	0	0
39084	ENSG00000259112	NDUFC2-KCTD14	ns	0	-0.243253	9	0	0	0	0
39085	ENSG00000280083	ENSG00000280083	ns	0	0.24322	8	0	0	0	0
39086	ENSG00000243609	RPS2P44	ns	0	0.243169	7	0	0	0	0
39087	ENSG00000254468	ENSG00000254468	ns	0	-0.243139	8	0	0	0	0
39088	ENSG00000135702	CHST5	ns	0	-0.243127	9	0	0	0	0
39089	ENSG00000275467	ENSG00000275467	ns	0	0.243041	7	0	0	0	0
39090	ENSG00000294116	ENSG00000294116	ns	0	0.24303	2	0	0	0	0
39091	ENSG00000214676	RPL9P16	ns	0	0.242955	7	0	0	0	0
39092	ENSG00000214093	RPS18P14	ns	0	-0.24293	7	0	0	0	0
39093	ENSG00000304636	ENSG00000304636	ns	0	0.242921	8	0	0	0	0
39094	ENSG00000183423	LRIT3	ns	0	-0.242857	8	0	0	0	0
39095	ENSG00000297840	ENSG00000297840	ns	0	-0.242806	5	0	0	0	0
39096	ENSG00000205086	LINC02898	ns	0	0.24277	7	0	0	0	0
39097	ENSG00000274653	ENSG00000274653	ns	0	-0.24273	9	0	0	0	0
39098	ENSG00000216813	RPS12P14	ns	0	0.242711	7	0	0	0	0
39099	ENSG00000307307	ENSG00000307307	ns	0	0.242533	8	0	0	0	0
39100	ENSG00000305669	ENSG00000305669	ns	0	0.24248	2	0	0	0	0
39101	ENSG00000300791	ENSG00000300791	ns	0	-0.242325	8	0	0	0	0
39102	ENSG00000271172	ENSG00000271172	ns	0	-0.242278	6	0	0	0	0
39103	ENSG00000230516	ENSG00000230516	ns	0	0.24224	2	0	0	0	0
39104	ENSG00000227836	ENSG00000227836	ns	0	-0.242152	2	0	0	0	0
39105	ENSG00000296415	ENSG00000296415	ns	0	0.242126	2	0	0	0	0
39106	ENSG00000224280	ENSG00000224280	ns	0	-0.242049	8	0	0	0	0
39108	ENSG00000283130	ENSG00000283130	ns	0	0.241925	2	0	0	0	0
39109	ENSG00000248300	LINC02360	ns	0	0.241879	3	0	0	0	0
39110	ENSG00000230873	STMND1	ns	0	-0.241874	8	0	0	0	0
39111	ENSG00000301571	ENSG00000301571	ns	0	-0.241752	8	0	0	0	0
39112	ENSG00000298524	ENSG00000298524	ns	0	-0.241716	9	0	0	0	0
39113	ENSG00000250282	ENSG00000250282	ns	0	-0.241714	3	0	0	0	0
39114	ENSG00000268499	ENSG00000268499	ns	0	-0.241697	6	0	0	0	0
39115	ENSG00000280171	ENSG00000280171	ns	0	-0.241689	9	0	0	0	0
39116	ENSG00000226629	LINC00974	ns	0	-0.241586	2	0	0	0	0
39117	ENSG00000295596	ENSG00000295596	ns	0	0.241584	2	0	0	0	0
39118	ENSG00000287042	ENSG00000287042	ns	0	-0.241582	9	0	0	0	0
39119	ENSG00000278572	ENSG00000278572	ns	0	0.241559	3	0	0	0	0
39120	ENSG00000227034	ENSG00000227034	ns	0	-0.241537	3	0	0	0	0
39121	ENSG00000300728	ENSG00000300728	ns	0	-0.241512	8	0	0	0	0
39122	ENSG00000101082	SLA2	ns	0	0.241488	8	0	0	0	0
39123	ENSG00000236583	ENSG00000236583	ns	0	0.241483	2	0	0	0	0
39124	ENSG00000306168	ENSG00000306168	ns	0	-0.241466	2	0	0	0	0
39125	ENSG00000295599	ENSG00000295599	ns	0	-0.241452	7	0	0	0	0
39126	ENSG00000255471	PRSS23-AS1	ns	0	0.241404	8	0	0	0	0
39127	ENSG00000256589	ENPP7P5	ns	0	-0.241289	3	0	0	0	0
39128	ENSG00000283415	ENSG00000283415	ns	0	-0.241274	8	0	0	0	0
39129	ENSG00000268412	TRMT112P6	ns	0	0.241109	3	0	0	0	0
39130	ENSG00000229241	PNPT1P1	ns	0	-0.241052	8	0	0	0	0
39131	ENSG00000302691	ENSG00000302691	ns	0	0.240908	9	0	0	0	0
39132	ENSG00000177359	ENSG00000177359	ns	0	-0.240831	8	0	0	0	0
39133	ENSG00000293494	ZPLD2P	ns	0	0.240799	7	0	0	0	0
39134	ENSG00000203786	KPRP	ns	0	-0.240763	2	0	0	0	0
39135	ENSG00000124003	MOGAT1	ns	0	-0.240644	6	0	0	0	0
39136	ENSG00000271989	ENSG00000271989	ns	0	0.240607	8	0	0	0	0
39137	ENSG00000297098	ENSG00000297098	ns	0	-0.240501	2	0	0	0	0
39138	ENSG00000249831	ENSG00000249831	ns	0	0.240482	2	0	0	0	0
39140	ENSG00000220105	ENSG00000220105	ns	0	0.240223	2	0	0	0	0
39141	ENSG00000289442	ENSG00000289442	ns	0	-0.240211	2	0	0	0	0
39142	ENSG00000279592	ENSG00000279592	ns	0	0.240146	8	0	0	0	0
39143	ENSG00000260086	ENSG00000260086	ns	0	0.240106	9	0	0	0	0
39144	ENSG00000308232	ENSG00000308232	ns	0	0.240105	9	0	0	0	0
39145	ENSG00000255043	NAV2-AS5	ns	0	-0.240013	2	0	0	0	0
39146	ENSG00000305766	ENSG00000305766	ns	0	-0.239995	8	0	0	0	0
39147	ENSG00000229132	EIF4A1P10	ns	0	0.239976	9	0	0	0	0
39148	ENSG00000267786	ENSG00000267786	ns	0	-0.239955	9	0	0	0	0
39149	ENSG00000275569	ENSG00000275569	ns	0	-0.239884	8	0	0	0	0
39150	ENSG00000306533	ENSG00000306533	ns	0	-0.239874	8	0	0	0	0
39151	ENSG00000255388	LINC02741	ns	0	0.239874	2	0	0	0	0
39152	ENSG00000222044	ENSG00000222044	ns	0	0.239861	2	0	0	0	0
39153	ENSG00000224936	SUCLA2P1	ns	0	0.23976	4	0	0	0	0
39154	ENSG00000273058	ENSG00000273058	ns	0	-0.239713	9	0	0	0	0
39155	ENSG00000301496	ENSG00000301496	ns	0	-0.239619	2	0	0	0	0
39156	ENSG00000287018	ENSG00000287018	ns	0	0.239567	2	0	0	0	0
39157	ENSG00000239381	ENSG00000239381	ns	0	0.239541	7	0	0	0	0
39158	ENSG00000178082	TWF1P1	ns	0	-0.239501	9	0	0	0	0
39159	ENSG00000306745	ENSG00000306745	ns	0	0.239496	9	0	0	0	0
39160	ENSG00000303540	ENSG00000303540	ns	0	-0.239485	8	0	0	0	0
39161	ENSG00000253954	HMGN1P38	ns	0	-0.239449	9	0	0	0	0
39162	ENSG00000307882	ENSG00000307882	ns	0	0.239416	9	0	0	0	0
39163	ENSG00000248923	MTND5P11	ns	0	-0.239406	8	0	0	0	0
39164	ENSG00000298116	ENSG00000298116	ns	0	0.239404	3	0	0	0	0
39165	ENSG00000293454	PCDHGB8P	ns	0	0.239402	6	0	0	0	0
39166	ENSG00000303536	ENSG00000303536	ns	0	0.2394	3	0	0	0	0
39167	ENSG00000225112	ENSG00000225112	ns	0	0.23935	2	0	0	0	0
39168	ENSG00000298313	ENSG00000298313	ns	0	-0.239325	2	0	0	0	0
39169	ENSG00000287685	ENSG00000287685	ns	0	0.239306	2	0	0	0	0
39170	ENSG00000290545	INTS4P1	ns	0	0.239302	9	0	0	0	0
39171	ENSG00000309149	ENSG00000309149	ns	0	-0.239288	9	0	0	0	0
39172	ENSG00000288007	ENSG00000288007	ns	0	-0.23919	8	0	0	0	0
39173	ENSG00000289559	ENSG00000289559	ns	0	0.239173	9	0	0	0	0
39174	ENSG00000273897	PMS2P8	ns	0	-0.239145	8	0	0	0	0
39175	ENSG00000229932	YWHAZP3	ns	0	0.239139	9	0	0	0	0
39176	ENSG00000288093	ENSG00000288093	ns	0	0.239095	9	0	0	0	0
39177	ENSG00000290110	ENSG00000290110	ns	0	-0.23899	8	0	0	0	0
39178	ENSG00000297070	ENSG00000297070	ns	0	-0.238987	2	0	0	0	0
39179	ENSG00000263635	ENSG00000263635	ns	0	0.238897	2	0	0	0	0
39180	ENSG00000243095	RPL3P10	ns	0	0.23889	2	0	0	0	0
39181	ENSG00000304426	ENSG00000304426	ns	0	0.238776	2	0	0	0	0
39182	ENSG00000127362	TAS2R3	ns	0	-0.238751	9	0	0	0	0
39183	ENSG00000303789	ENSG00000303789	ns	0	-0.238725	8	0	0	0	0
39184	ENSG00000304899	ENSG00000304899	ns	0	0.238706	2	0	0	0	0
39185	ENSG00000260011	ENSG00000260011	ns	0	-0.238694	9	0	0	0	0
39186	ENSG00000236289	GACAT3	ns	0	0.238667	7	0	0	0	0
39187	ENSG00000243403	ENSG00000243403	ns	0	0.238642	8	0	0	0	0
39188	ENSG00000241187	RPL21P57	ns	0	0.23858	6	0	0	0	0
39190	ENSG00000233220	PRDM10-DT	ns	0	0.23844	9	0	0	0	0
39191	ENSG00000295919	ENSG00000295919	ns	0	0.238358	8	0	0	0	0
39192	ENSG00000278654	ENSG00000278654	ns	0	-0.238348	8	0	0	0	0
39193	ENSG00000300433	ENSG00000300433	ns	0	-0.238207	2	0	0	0	0
39194	ENSG00000304173	ENSG00000304173	ns	0	-0.238207	3	0	0	0	0
39195	ENSG00000301975	ENSG00000301975	ns	0	0.238142	3	0	0	0	0
39196	ENSG00000285772	ENSG00000285772	ns	0	-0.238122	8	0	0	0	0
39197	ENSG00000257195	HNRNPA1P50	ns	0	-0.238086	2	0	0	0	0
39198	ENSG00000139223	ANP32D	ns	0	-0.238049	4	0	0	0	0
39199	ENSG00000301145	ENSG00000301145	ns	0	-0.238031	2	0	0	0	0
39200	ENSG00000299482	ENSG00000299482	ns	0	-0.237985	6	0	0	0	0
39201	ENSG00000308711	ENSG00000308711	ns	0	-0.237963	7	0	0	0	0
39202	ENSG00000249833	CFAP100-DT	ns	0	-0.237956	2	0	0	0	0
39203	ENSG00000225282	KLHL5P1	ns	0	0.237954	3	0	0	0	0
39204	ENSG00000253682	ENSG00000253682	ns	0	0.237878	2	0	0	0	0
39205	ENSG00000260224	UBL5P4	ns	0	0.237854	2	0	0	0	0
39206	ENSG00000299366	ENSG00000299366	ns	0	0.237835	8	0	0	0	0
39207	ENSG00000226107	RPL36AP54	ns	0	-0.237809	8	0	0	0	0
39208	ENSG00000289054	ENSG00000289054	ns	0	0.237798	8	0	0	0	0
39209	ENSG00000289692	ENSG00000289692	ns	0	-0.237722	2	0	0	0	0
39210	ENSG00000259388	ENSG00000259388	ns	0	-0.237585	8	0	0	0	0
39211	ENSG00000213067	ENSG00000213067	ns	0	-0.237552	2	0	0	0	0
39212	ENSG00000307532	ENSG00000307532	ns	0	0.237548	8	0	0	0	0
39213	ENSG00000297284	ENSG00000297284	ns	0	-0.237515	8	0	0	0	0
39214	ENSG00000253507	IADEN	ns	0	-0.237507	3	0	0	0	0
39215	ENSG00000298687	ENSG00000298687	ns	0	-0.237431	2	0	0	0	0
39216	ENSG00000274985	PTCHD3P1	ns	0	0.237421	2	0	0	0	0
39217	ENSG00000289385	ENSG00000289385	ns	0	-0.237415	7	0	0	0	0
39218	ENSG00000307957	ENSG00000307957	ns	0	-0.237372	3	0	0	0	0
39219	ENSG00000287333	ENSG00000287333	ns	0	-0.237291	6	0	0	0	0
39221	ENSG00000234534	CSNK1G2P1	ns	0	0.23721	7	0	0	0	0
39222	ENSG00000175164	ABO	ns	0	0.237184	8	0	0	0	0
39223	ENSG00000230470	ENSG00000230470	ns	0	-0.23718	7	0	0	0	0
39224	ENSG00000184022	OR2T10	ns	0	-0.237153	2	0	0	0	0
39225	ENSG00000294612	ENSG00000294612	ns	0	-0.237147	7	0	0	0	0
39226	ENSG00000285080	ENSG00000285080	ns	0	0.237139	9	0	0	0	0
39227	ENSG00000292309	ENSG00000292309	ns	0	-0.237136	7	0	0	0	0
39228	ENSG00000289583	ENSG00000289583	ns	0	0.237089	7	0	0	0	0
39229	ENSG00000242152	ENSG00000242152	ns	0	-0.237079	4	0	0	0	0
39230	ENSG00000154227	CERS3	ns	0	0.237051	8	0	0	0	0
39231	ENSG00000269053	ENSG00000269053	ns	0	0.237041	7	0	0	0	0
39232	ENSG00000273091	ENSG00000273091	ns	0	-0.236986	9	0	0	0	0
39233	ENSG00000258525	ENSG00000258525	ns	0	0.236983	9	0	0	0	0
39234	ENSG00000305300	ENSG00000305300	ns	0	-0.236754	3	0	0	0	0
39235	ENSG00000224255	PDCL3P6	ns	0	0.23673	7	0	0	0	0
39236	ENSG00000225693	LAGE3P1	ns	0	0.236714	7	0	0	0	0
39237	ENSG00000215580	BCORP1	ns	0	-0.236702	2	0	0	0	0
39238	ENSG00000264598	ENSG00000264598	ns	0	-0.236623	3	0	0	0	0
39239	ENSG00000296737	ENSG00000296737	ns	0	0.236593	8	0	0	0	0
39240	ENSG00000307043	ENSG00000307043	ns	0	0.236566	7	0	0	0	0
39241	ENSG00000183621	ZNF438	ns	0	0.236517	9	0	0	0	0
39242	ENSG00000301465	ENSG00000301465	ns	0	0.236462	3	0	0	0	0
39243	ENSG00000213051	RPL5P5	ns	0	0.236425	4	0	0	0	0
39244	ENSG00000306672	ENSG00000306672	ns	0	0.236387	9	0	0	0	0
39245	ENSG00000236048	SSBL5P	ns	0	0.23636	3	0	0	0	0
39246	ENSG00000179611	DGKZP1	ns	0	0.236347	9	0	0	0	0
39247	ENSG00000228417	ENSG00000228417	ns	0	0.236289	4	0	0	0	0
39248	ENSG00000236792	ENSG00000236792	ns	0	0.236216	3	0	0	0	0
39249	ENSG00000253785	ENSG00000253785	ns	0	0.236199	8	0	0	0	0
39250	ENSG00000239953	RN7SL273P	ns	0	-0.236124	3	0	0	0	0
39251	ENSG00000271833	ENSG00000271833	ns	0	0.236109	9	0	0	0	0
39252	ENSG00000291071	FAM86JP	ns	0	0.236092	9	0	0	0	0
39253	ENSG00000305685	ENSG00000305685	ns	0	0.236081	8	0	0	0	0
39254	ENSG00000298094	ENSG00000298094	ns	0	0.236069	9	0	0	0	0
39255	ENSG00000262188	LINC01978	ns	0	0.236064	2	0	0	0	0
39256	ENSG00000294470	ENSG00000294470	ns	0	0.236042	7	0	0	0	0
39257	ENSG00000271638	BNIP3P19	ns	0	-0.236002	2	0	0	0	0
39258	ENSG00000227617	CERS6-AS1	ns	0	-0.235858	4	0	0	0	0
39259	ENSG00000248708	LINC02144	ns	0	-0.235725	7	0	0	0	0
39260	ENSG00000245768	ENSG00000245768	ns	0	-0.235672	8	0	0	0	0
39261	ENSG00000255353	ASS1P13	ns	0	-0.235628	2	0	0	0	0
39262	ENSG00000293898	ENSG00000293898	ns	0	-0.235613	8	0	0	0	0
39263	ENSG00000143498	TAF1A	ns	0	-0.235597	9	0	0	0	0
39264	ENSG00000223799	IL10RB-DT	ns	0	0.235586	8	0	0	0	0
39265	ENSG00000268222	EEF1A1P7	ns	0	0.235585	4	0	0	0	0
39266	ENSG00000226349	ENSG00000226349	ns	0	0.235444	8	0	0	0	0
39267	ENSG00000243560	RN7SL364P	ns	0	0.235433	3	0	0	0	0
39268	ENSG00000131470	PSMC3IP	ns	0	-0.235402	9	0	0	0	0
39269	ENSG00000310152	ENSG00000310152	ns	0	0.235385	8	0	0	0	0
39270	ENSG00000235897	TM4SF19-AS1	ns	0	-0.23535	9	0	0	0	0
39271	ENSG00000274252	GGTLC3	ns	0	-0.235199	7	0	0	0	0
39272	ENSG00000299414	ENSG00000299414	ns	0	0.235193	2	0	0	0	0
39273	ENSG00000293689	ENSG00000293689	ns	0	0.235188	2	0	0	0	0
39274	ENSG00000253958	CLDN23	ns	0	0.235164	8	0	0	0	0
39275	ENSG00000305198	ENSG00000305198	ns	0	-0.235083	2	0	0	0	0
39276	ENSG00000253541	SEPTIN10P1	ns	0	-0.235067	7	0	0	0	0
39277	ENSG00000105428	ZNRF4	ns	0	-0.235063	7	0	0	0	0
39278	ENSG00000249688	ENSG00000249688	ns	0	0.235055	2	0	0	0	0
39279	ENSG00000294590	ENSG00000294590	ns	0	0.235045	8	0	0	0	0
39280	ENSG00000297893	ENSG00000297893	ns	0	0.235042	2	0	0	0	0
39281	ENSG00000217527	RPS16P5	ns	0	-0.23504	7	0	0	0	0
39282	ENSG00000243197	TUSC7	ns	0	0.235011	2	0	0	0	0
39283	ENSG00000266513	ENSG00000266513	ns	0	-0.234989	7	0	0	0	0
39284	ENSG00000295196	ENSG00000295196	ns	0	-0.234978	8	0	0	0	0
39285	ENSG00000305474	ENSG00000305474	ns	0	0.234962	8	0	0	0	0
39286	ENSG00000257084	MIR200CHG	ns	0	0.234867	7	0	0	0	0
39287	ENSG00000225918	RPL7P59	ns	0	-0.234862	3	0	0	0	0
39288	ENSG00000301938	ENSG00000301938	ns	0	0.234802	2	0	0	0	0
39289	ENSG00000250799	PRODH2	ns	0	-0.234712	6	0	0	0	0
39290	ENSG00000288525	ENSG00000288525	ns	0	-0.234698	2	0	0	0	0
39291	ENSG00000271662	PPP4R2P6	ns	0	-0.234662	7	0	0	0	0
39292	ENSG00000304181	ENSG00000304181	ns	0	0.234654	2	0	0	0	0
39293	ENSG00000234851	RPL23AP42	ns	0	0.234642	9	0	0	0	0
39294	ENSG00000243083	LINC00870	ns	0	0.23462	6	0	0	0	0
39295	ENSG00000112981	NME5	ns	0	0.234605	9	0	0	0	0
39296	ENSG00000187753	C9orf153	ns	0	-0.234602	9	0	0	0	0
39297	ENSG00000203914	HSP90B3P	ns	0	0.234558	8	0	0	0	0
39298	ENSG00000233321	LINC02669	ns	0	-0.234533	7	0	0	0	0
39299	ENSG00000288841	ENSG00000288841	ns	0	-0.234473	6	0	0	0	0
39300	ENSG00000229806	RPS15P5	ns	0	0.234303	4	0	0	0	0
39301	ENSG00000257835	ENSG00000257835	ns	0	-0.234299	7	0	0	0	0
39302	ENSG00000253730	ENSG00000253730	ns	0	0.23429	9	0	0	0	0
39303	ENSG00000295659	ENSG00000295659	ns	0	-0.234286	8	0	0	0	0
39304	ENSG00000257524	ENSG00000257524	ns	0	0.234214	9	0	0	0	0
39305	ENSG00000266850	ENSG00000266850	ns	0	-0.234194	8	0	0	0	0
39306	ENSG00000254895	MTCO3P15	ns	0	0.234104	3	0	0	0	0
39307	ENSG00000272843	ENSG00000272843	ns	0	0.234097	8	0	0	0	0
39308	ENSG00000206549	ENSG00000206549	ns	0	-0.234064	3	0	0	0	0
39309	ENSG00000307601	ENSG00000307601	ns	0	0.234035	2	0	0	0	0
39310	ENSG00000250256	ENSG00000250256	ns	0	0.23402	2	0	0	0	0
39311	ENSG00000295593	ENSG00000295593	ns	0	0.233813	7	0	0	0	0
39312	ENSG00000272588	ENSG00000272588	ns	0	-0.233812	7	0	0	0	0
39313	ENSG00000196131	VN1R2	ns	0	-0.233679	6	0	0	0	0
39314	ENSG00000253683	ENSG00000253683	ns	0	0.233594	3	0	0	0	0
39315	ENSG00000306306	ENSG00000306306	ns	0	0.233583	4	0	0	0	0
39316	ENSG00000255097	ENSG00000255097	ns	0	-0.23358	7	0	0	0	0
39317	ENSG00000298702	ENSG00000298702	ns	0	-0.233572	7	0	0	0	0
39318	ENSG00000249360	TOMM40P3	ns	0	0.233503	2	0	0	0	0
39319	ENSG00000229928	LINC00400	ns	0	0.233498	2	0	0	0	0
39320	ENSG00000198881	ASB12	ns	0	0.233483	8	0	0	0	0
39321	ENSG00000280190	ENSG00000280190	ns	0	-0.233472	7	0	0	0	0
39322	ENSG00000277987	LINC02351	ns	0	0.233469	2	0	0	0	0
39323	ENSG00000284306	SSU72L2	ns	0	0.233463	2	0	0	0	0
39324	ENSG00000173465	ZNRD2	ns	0	0.233428	9	0	0	0	0
39325	ENSG00000289180	ENSG00000289180	ns	0	0.233377	2	0	0	0	0
39326	ENSG00000295197	ENSG00000295197	ns	0	0.233262	2	0	0	0	0
39327	ENSG00000255378	PRR23D2	ns	0	-0.233228	8	0	0	0	0
39328	ENSG00000234419	CICP13	ns	0	0.233222	3	0	0	0	0
39329	ENSG00000283438	Metazoa_SRP	ns	0	0.233121	8	0	0	0	0
39330	ENSG00000285911	ENSG00000285911	ns	0	-0.233106	7	0	0	0	0
39331	ENSG00000287074	ENSG00000287074	ns	0	0.233096	8	0	0	0	0
39332	ENSG00000255974	CYP2A6	ns	0	-0.233044	8	0	0	0	0
39333	ENSG00000229613	LINC01501	ns	0	-0.233019	7	0	0	0	0
39334	ENSG00000304702	ENSG00000304702	ns	0	-0.232998	9	0	0	0	0
39335	ENSG00000286608	ENSG00000286608	ns	0	-0.232973	9	0	0	0	0
39336	ENSG00000302440	ENSG00000302440	ns	0	0.232876	2	0	0	0	0
39337	ENSG00000290809	ENSG00000290809	ns	0	-0.232782	3	0	0	0	0
39338	ENSG00000310270	ENSG00000310270	ns	0	0.232755	2	0	0	0	0
39339	ENSG00000288818	ENSG00000288818	ns	0	-0.232749	9	0	0	0	0
39340	ENSG00000284820	ENSG00000284820	ns	0	-0.232744	9	0	0	0	0
39341	ENSG00000270062	ENSG00000270062	ns	0	-0.232718	9	0	0	0	0
39342	ENSG00000258215	ENSG00000258215	ns	0	-0.232647	7	0	0	0	0
39343	ENSG00000227751	RCC2-AS1	ns	0	-0.232632	2	0	0	0	0
39344	ENSG00000298930	ENSG00000298930	ns	0	0.232549	2	0	0	0	0
39345	ENSG00000138315	OIT3	ns	0	0.232454	9	0	0	0	0
39346	ENSG00000070019	GUCY2C	ns	0	0.232389	3	0	0	0	0
39347	ENSG00000141569	TRIM65	ns	0	0.232344	9	0	0	0	0
39348	ENSG00000284867	ENSG00000284867	ns	0	0.232311	2	0	0	0	0
39349	ENSG00000284962	ENSG00000284962	ns	0	0.232311	2	0	0	0	0
39350	ENSG00000285076	ENSG00000285076	ns	0	0.232311	2	0	0	0	0
39351	ENSG00000285115	ENSG00000285115	ns	0	0.232311	2	0	0	0	0
39352	ENSG00000290390	ENSG00000290390	ns	0	0.232298	2	0	0	0	0
39353	ENSG00000235482	RPL21P135	ns	0	0.232296	3	0	0	0	0
39354	ENSG00000297260	ENSG00000297260	ns	0	-0.232294	2	0	0	0	0
39355	ENSG00000299868	ENSG00000299868	ns	0	0.232213	4	0	0	0	0
39356	ENSG00000287415	ENSG00000287415	ns	0	0.232198	2	0	0	0	0
39357	ENSG00000289059	FPASL	ns	0	0.232198	7	0	0	0	0
39358	ENSG00000160188	RSPH1	ns	0	-0.232141	9	0	0	0	0
39359	ENSG00000279957	ENSG00000279957	ns	0	-0.232052	7	0	0	0	0
39360	ENSG00000288557	ENSG00000288557	ns	0	0.232038	8	0	0	0	0
39361	ENSG00000297670	ENSG00000297670	ns	0	0.231963	9	0	0	0	0
39362	ENSG00000122376	SHLD2	ns	0	0.23196	9	0	0	0	0
39363	ENSG00000218596	ENSG00000218596	ns	0	-0.231954	7	0	0	0	0
39364	ENSG00000125508	SRMS	ns	0	-0.231946	7	0	0	0	0
39365	ENSG00000297830	ENSG00000297830	ns	0	0.231939	2	0	0	0	0
39366	ENSG00000305218	ENSG00000305218	ns	0	0.23185	2	0	0	0	0
39367	ENSG00000162398	CIMAP2	ns	0	0.231793	2	0	0	0	0
39368	ENSG00000287265	ENSG00000287265	ns	0	0.231725	8	0	0	0	0
39369	ENSG00000251484	ENSG00000251484	ns	0	-0.231681	7	0	0	0	0
39370	ENSG00000305371	ENSG00000305371	ns	0	-0.231676	8	0	0	0	0
39371	ENSG00000170509	HSD17B13	ns	0	-0.231609	9	0	0	0	0
39372	ENSG00000261416	CORO1A-AS1	ns	0	0.231606	3	0	0	0	0
39373	ENSG00000271828	ENSG00000271828	ns	0	-0.231601	8	0	0	0	0
39374	ENSG00000303662	ENSG00000303662	ns	0	-0.231583	6	0	0	0	0
39375	ENSG00000179580	RNF151	ns	0	-0.231541	2	0	0	0	0
39376	ENSG00000306683	ENSG00000306683	ns	0	-0.231385	6	0	0	0	0
39377	ENSG00000254258	ENSG00000254258	ns	0	0.231367	3	0	0	0	0
39378	ENSG00000298532	ENSG00000298532	ns	0	-0.231342	2	0	0	0	0
39379	ENSG00000307007	ENSG00000307007	ns	0	-0.231314	8	0	0	0	0
39380	ENSG00000304149	ENSG00000304149	ns	0	-0.231298	2	0	0	0	0
39381	ENSG00000229384	HMGB1P16	ns	0	-0.231281	6	0	0	0	0
39382	ENSG00000285529	ENSG00000285529	ns	0	0.231277	3	0	0	0	0
39384	ENSG00000289891	ENSG00000289891	ns	0	0.231149	8	0	0	0	0
39385	ENSG00000306286	ENSG00000306286	ns	0	-0.231067	8	0	0	0	0
39386	ENSG00000294331	ENSG00000294331	ns	0	-0.231019	7	0	0	0	0
39387	ENSG00000284600	ENSG00000284600	ns	0	0.230987	2	0	0	0	0
39388	ENSG00000233894	ENSG00000233894	ns	0	-0.230962	6	0	0	0	0
39389	ENSG00000296324	ENSG00000296324	ns	0	0.230954	2	0	0	0	0
39390	ENSG00000213235	EEF1A1P16	ns	0	0.230818	9	0	0	0	0
39391	ENSG00000293027	ENSG00000293027	ns	0	-0.230785	6	0	0	0	0
39392	ENSG00000149516	MS4A3	ns	0	0.230617	2	0	0	0	0
39393	ENSG00000303839	ENSG00000303839	ns	0	-0.230533	2	0	0	0	0
39394	ENSG00000288053	ENSG00000288053	ns	0	-0.2305	7	0	0	0	0
39395	ENSG00000249334	ENSG00000249334	ns	0	0.230459	2	0	0	0	0
39396	ENSG00000226206	ENSG00000226206	ns	0	0.230429	2	0	0	0	0
39397	ENSG00000296884	ENSG00000296884	ns	0	-0.230429	8	0	0	0	0
39398	ENSG00000307459	ENSG00000307459	ns	0	0.230374	7	0	0	0	0
39399	ENSG00000213598	RPL31P4	ns	0	0.230366	9	0	0	0	0
39400	ENSG00000308714	ENSG00000308714	ns	0	0.230359	6	0	0	0	0
39401	ENSG00000102001	CACNA1F	ns	0	0.230275	7	0	0	0	0
39402	ENSG00000289028	ENSG00000289028	ns	0	-0.230268	8	0	0	0	0
39403	ENSG00000234518	PTGES3P1	ns	0	0.230241	9	0	0	0	0
39404	ENSG00000281912	LINC01144	ns	0	0.230187	9	0	0	0	0
39405	ENSG00000275155	ENSG00000275155	ns	0	-0.230162	9	0	0	0	0
39406	ENSG00000233278	RPS26P2	ns	0	0.230122	2	0	0	0	0
39407	ENSG00000116176	TPSG1	ns	0	-0.23007	2	0	0	0	0
39408	ENSG00000265750	ENSG00000265750	ns	0	-0.230029	9	0	0	0	0
39409	ENSG00000282917	ENSG00000282917	ns	0	-0.230028	2	0	0	0	0
39410	ENSG00000272170	KLC4-AS1	ns	0	-0.230009	9	0	0	0	0
39411	ENSG00000243859	RPL5P17	ns	0	-0.229943	5	0	0	0	0
39412	ENSG00000214298	MRPS21P6	ns	0	0.229918	2	0	0	0	0
39413	ENSG00000294361	ENSG00000294361	ns	0	0.22989	2	0	0	0	0
39414	ENSG00000218305	CDC14C	ns	0	0.229879	6	0	0	0	0
39415	ENSG00000302444	ENSG00000302444	ns	0	-0.229848	2	0	0	0	0
39416	ENSG00000304756	ENSG00000304756	ns	0	-0.229762	2	0	0	0	0
39417	ENSG00000226976	COX6A1P2	ns	0	-0.229753	9	0	0	0	0
39418	ENSG00000262118	MTCO1P28	ns	0	-0.22975	7	0	0	0	0
39419	ENSG00000242889	RN7SL449P	ns	0	0.229747	7	0	0	0	0
39420	ENSG00000299237	ENSG00000299237	ns	0	-0.229687	8	0	0	0	0
39421	ENSG00000205307	SAP25	ns	0	-0.229665	8	0	0	0	0
39422	ENSG00000108759	KRT32	ns	0	0.229649	3	0	0	0	0
39423	ENSG00000270638	ENSG00000270638	ns	0	-0.229603	9	0	0	0	0
39424	ENSG00000296375	ENSG00000296375	ns	0	-0.229509	8	0	0	0	0
39425	ENSG00000227436	FCF1P1	ns	0	-0.229465	8	0	0	0	0
39426	ENSG00000253924	ENSG00000253924	ns	0	0.22944	2	0	0	0	0
39427	ENSG00000241596	ENSG00000241596	ns	0	0.2294	7	0	0	0	0
39428	ENSG00000267649	ENSG00000267649	ns	0	0.229385	9	0	0	0	0
39429	ENSG00000133962	CATSPERB	ns	0	0.229373	7	0	0	0	0
39430	ENSG00000298719	ENSG00000298719	ns	0	0.229322	8	0	0	0	0
39431	ENSG00000227782	ENSG00000227782	ns	0	-0.229307	8	0	0	0	0
39432	ENSG00000296572	ENSG00000296572	ns	0	-0.229262	2	0	0	0	0
39433	ENSG00000283199	C13orf46	ns	0	-0.22924	9	0	0	0	0
39434	ENSG00000267458	ENSG00000267458	ns	0	0.229177	4	0	0	0	0
39435	ENSG00000228873	ENSG00000228873	ns	0	0.229175	2	0	0	0	0
39436	ENSG00000274414	ENSG00000274414	ns	0	-0.229165	8	0	0	0	0
39437	ENSG00000266978	LIMASI	ns	0	-0.229086	9	0	0	0	0
39438	ENSG00000232412	STAG2-AS1	ns	0	-0.229041	9	0	0	0	0
39439	ENSG00000207496	SNORA7A	ns	0	0.228892	5	0	0	0	0
39440	ENSG00000276292	ENSG00000276292	ns	0	-0.228817	4	0	0	0	0
39441	ENSG00000304517	ENSG00000304517	ns	0	0.228746	2	0	0	0	0
39442	ENSG00000259102	SMARCE1P3	ns	0	-0.228638	2	0	0	0	0
39443	ENSG00000229587	ENSG00000229587	ns	0	0.228575	9	0	0	0	0
39444	ENSG00000294141	ENSG00000294141	ns	0	0.228563	2	0	0	0	0
39445	ENSG00000164037	SLC9B1	ns	0	-0.228533	9	0	0	0	0
39446	ENSG00000305065	ENSG00000305065	ns	0	0.22846	2	0	0	0	0
39447	ENSG00000241525	ENSG00000241525	ns	0	0.228362	7	0	0	0	0
39448	ENSG00000304566	ENSG00000304566	ns	0	0.228338	6	0	0	0	0
39449	ENSG00000301501	ENSG00000301501	ns	0	-0.228324	7	0	0	0	0
39450	ENSG00000299332	ENSG00000299332	ns	0	0.228287	9	0	0	0	0
39451	ENSG00000261007	NPM1P3	ns	0	0.228165	2	0	0	0	0
39452	ENSG00000254897	ENSG00000254897	ns	0	0.228105	7	0	0	0	0
39453	ENSG00000304306	ENSG00000304306	ns	0	0.228072	9	0	0	0	0
39454	ENSG00000240793	UBA52P8	ns	0	-0.228071	4	0	0	0	0
39455	ENSG00000228232	GAPDHP1	ns	0	0.228068	9	0	0	0	0
39456	ENSG00000231864	ENSG00000231864	ns	0	-0.228047	8	0	0	0	0
39457	ENSG00000253882	ENSG00000253882	ns	0	-0.227986	4	0	0	0	0
39458	ENSG00000296258	ENSG00000296258	ns	0	-0.227946	8	0	0	0	0
39459	ENSG00000288745	ENSG00000288745	ns	0	-0.227933	8	0	0	0	0
39460	ENSG00000224126	UBE2SP2	ns	0	0.2279	8	0	0	0	0
39461	ENSG00000189196	LINC00994	ns	0	-0.227817	8	0	0	0	0
39462	ENSG00000143954	REG3G	ns	0	-0.227781	3	0	0	0	0
39463	ENSG00000264634	ENSG00000264634	ns	0	0.227728	2	0	0	0	0
39465	ENSG00000301911	ENSG00000301911	ns	0	-0.227721	2	0	0	0	0
39466	ENSG00000272417	ENSG00000272417	ns	0	0.227629	8	0	0	0	0
39467	ENSG00000228501	RPL15P18	ns	0	0.227486	4	0	0	0	0
39468	ENSG00000286652	ENSG00000286652	ns	0	0.227392	9	0	0	0	0
39469	ENSG00000302549	ENSG00000302549	ns	0	-0.227352	4	0	0	0	0
39470	ENSG00000207008	SNORA54	ns	0	-0.227241	8	0	0	0	0
39471	ENSG00000278480	ZBTB2P1	ns	0	-0.227232	3	0	0	0	0
39472	ENSG00000279439	ENSG00000279439	ns	0	-0.227228	8	0	0	0	0
39473	ENSG00000297906	ENSG00000297906	ns	0	-0.227211	7	0	0	0	0
39474	ENSG00000168275	COA6	ns	0	-0.227205	9	0	0	0	0
39475	ENSG00000241962	ENSG00000241962	ns	0	-0.226989	9	0	0	0	0
39476	ENSG00000230330	HMGN2P3	ns	0	0.226978	8	0	0	0	0
39477	ENSG00000273348	ENSG00000273348	ns	0	-0.226972	2	0	0	0	0
39478	ENSG00000297575	ENSG00000297575	ns	0	-0.226934	9	0	0	0	0
39479	ENSG00000286503	ENSG00000286503	ns	0	0.226927	9	0	0	0	0
39480	ENSG00000299935	ENSG00000299935	ns	0	-0.226912	3	0	0	0	0
39481	ENSG00000288945	ENSG00000288945	ns	0	-0.226858	9	0	0	0	0
39482	ENSG00000297567	ENSG00000297567	ns	0	0.226857	8	0	0	0	0
39483	ENSG00000267475	NUDT19-DT	ns	0	0.226808	8	0	0	0	0
39484	ENSG00000229133	RPS7P4	ns	0	0.226807	3	0	0	0	0
39485	ENSG00000227248	NALF1-IT1	ns	0	-0.226751	8	0	0	0	0
39486	ENSG00000237390	ENSG00000237390	ns	0	0.226662	8	0	0	0	0
39487	ENSG00000269444	ENSG00000269444	ns	0	0.226619	7	0	0	0	0
39488	ENSG00000259868	ENSG00000259868	ns	0	-0.226592	8	0	0	0	0
39489	ENSG00000214980	ENSG00000214980	ns	0	-0.22652	2	0	0	0	0
39490	ENSG00000168122	ZNF355P	ns	0	-0.226506	9	0	0	0	0
39491	ENSG00000297368	ENSG00000297368	ns	0	0.226379	3	0	0	0	0
39492	ENSG00000305846	ENSG00000305846	ns	0	0.226349	7	0	0	0	0
39493	ENSG00000283045	ENSG00000283045	ns	0	0.226288	8	0	0	0	0
39494	ENSG00000285737	LINC02680	ns	0	-0.22628	9	0	0	0	0
39495	ENSG00000259354	SLC30A4-AS1	ns	0	0.226212	6	0	0	0	0
39496	ENSG00000268629	TEX13A	ns	0	-0.226169	2	0	0	0	0
39497	ENSG00000280160	ENSG00000280160	ns	0	-0.226117	8	0	0	0	0
39498	ENSG00000231529	LINC02779	ns	0	0.226114	3	0	0	0	0
39499	ENSG00000299800	ENSG00000299800	ns	0	0.226111	6	0	0	0	0
39500	ENSG00000261465	COQ7-DT	ns	0	-0.226104	8	0	0	0	0
39501	ENSG00000164363	SLC6A18	ns	0	0.226055	2	0	0	0	0
39502	ENSG00000262768	ENSG00000262768	ns	0	0.225994	7	0	0	0	0
39503	ENSG00000172324	OR5A2	ns	0	0.225966	2	0	0	0	0
39504	ENSG00000297308	ENSG00000297308	ns	0	0.225965	6	0	0	0	0
39505	ENSG00000289302	ENSG00000289302	ns	0	0.225925	2	0	0	0	0
39506	ENSG00000278017	ENSG00000278017	ns	0	0.225881	8	0	0	0	0
39507	ENSG00000286015	ENSG00000286015	ns	0	-0.225869	6	0	0	0	0
39508	ENSG00000262211	ENSG00000262211	ns	0	0.225789	3	0	0	0	0
39509	ENSG00000303532	ENSG00000303532	ns	0	-0.225723	9	0	0	0	0
39510	ENSG00000237373	BRWD1-IT1	ns	0	0.225699	7	0	0	0	0
39512	ENSG00000250069	ENSG00000250069	ns	0	-0.225454	7	0	0	0	0
39513	ENSG00000180016	OR1E1	ns	0	0.225412	2	0	0	0	0
39514	ENSG00000260579	ENSG00000260579	ns	0	-0.225235	2	0	0	0	0
39515	ENSG00000258896	SCOCP1	ns	0	0.225206	8	0	0	0	0
39516	ENSG00000286174	ENSG00000286174	ns	0	0.225132	2	0	0	0	0
39517	ENSG00000302941	ENSG00000302941	ns	0	0.225103	8	0	0	0	0
39518	ENSG00000248712	DRC12	ns	0	0.225084	9	0	0	0	0
39519	ENSG00000300336	ENSG00000300336	ns	0	-0.225073	2	0	0	0	0
39520	ENSG00000295420	ENSG00000295420	ns	0	0.225066	4	0	0	0	0
39521	ENSG00000157306	ZFHX2-AS1	ns	0	-0.225049	9	0	0	0	0
39522	ENSG00000298423	ENSG00000298423	ns	0	0.225029	6	0	0	0	0
39523	ENSG00000280269	ENSG00000280269	ns	0	0.225015	8	0	0	0	0
39524	ENSG00000299474	ENSG00000299474	ns	0	-0.224994	8	0	0	0	0
39525	ENSG00000223442	TH2LCRR	ns	0	-0.224892	4	0	0	0	0
39526	ENSG00000294839	ENSG00000294839	ns	0	0.224889	8	0	0	0	0
39527	ENSG00000285771	ENSG00000285771	ns	0	0.224844	4	0	0	0	0
39528	ENSG00000298580	ENSG00000298580	ns	0	0.22473	4	0	0	0	0
39529	ENSG00000297810	ENSG00000297810	ns	0	-0.224702	7	0	0	0	0
39530	ENSG00000197099	HRG-AS1	ns	0	0.224696	3	0	0	0	0
39531	ENSG00000264148	ENSG00000264148	ns	0	-0.224645	2	0	0	0	0
39532	ENSG00000234439	KRT18P2	ns	0	0.224635	2	0	0	0	0
39533	ENSG00000309481	ENSG00000309481	ns	0	-0.224628	7	0	0	0	0
39534	ENSG00000303854	ENSG00000303854	ns	0	-0.224623	2	0	0	0	0
39535	ENSG00000204625	HCG9	ns	0	-0.224607	8	0	0	0	0
39536	ENSG00000288787	ENSG00000288787	ns	0	0.224571	9	0	0	0	0
39537	ENSG00000260954	ENSG00000260954	ns	0	0.224556	2	0	0	0	0
39538	ENSG00000235369	RPL36AP15	ns	0	-0.224543	8	0	0	0	0
39539	ENSG00000260087	PCMTD1P2	ns	0	0.224487	2	0	0	0	0
39540	ENSG00000215049	PRDX2P1	ns	0	0.224445	4	0	0	0	0
39541	ENSG00000243708	PLA2G4B	ns	0	-0.224384	9	0	0	0	0
39542	ENSG00000262543	SMIM28	ns	0	0.224294	2	0	0	0	0
39543	ENSG00000260317	LINC02986	ns	0	-0.224233	9	0	0	0	0
39544	ENSG00000293797	ENSG00000293797	ns	0	0.224213	3	0	0	0	0
39545	ENSG00000187988	KCTD9P3	ns	0	0.224152	2	0	0	0	0
39546	ENSG00000301766	ENSG00000301766	ns	0	-0.224136	2	0	0	0	0
39547	ENSG00000305490	ENSG00000305490	ns	0	0.224017	8	0	0	0	0
39548	ENSG00000235071	ENSG00000235071	ns	0	0.224001	8	0	0	0	0
39549	ENSG00000238141	BRWD1-AS1	ns	0	0.223987	9	0	0	0	0
39550	ENSG00000233492	BETALINC1	ns	0	-0.223967	2	0	0	0	0
39551	ENSG00000289952	ENSG00000289952	ns	0	0.223953	9	0	0	0	0
39552	ENSG00000227578	RPS3AP53	ns	0	0.223946	3	0	0	0	0
39553	ENSG00000302934	ENSG00000302934	ns	0	0.223937	2	0	0	0	0
39554	ENSG00000243508	DNAJB6P7	ns	0	-0.223866	7	0	0	0	0
39555	ENSG00000304611	ENSG00000304611	ns	0	-0.223835	2	0	0	0	0
39556	ENSG00000291196	KRT16P3	ns	0	0.22379	2	0	0	0	0
39557	ENSG00000249679	ENSG00000249679	ns	0	0.223776	9	0	0	0	0
39558	ENSG00000207175	RNU1-67P	ns	0	-0.223775	5	0	0	0	0
39559	ENSG00000234969	AARSD1P1	ns	0	0.223758	9	0	0	0	0
39560	ENSG00000169062	UPF3A	ns	0	-0.223725	9	0	0	0	0
39561	ENSG00000213197	NUDCP1	ns	0	-0.223718	9	0	0	0	0
39562	ENSG00000262902	MTCO1P40	ns	0	-0.223675	4	0	0	0	0
39563	ENSG00000215414	PSMA6P1	ns	0	0.223555	8	0	0	0	0
39564	ENSG00000307954	ENSG00000307954	ns	0	0.223553	7	0	0	0	0
39565	ENSG00000228463	ENSG00000228463	ns	0	-0.2235	4	0	0	0	0
39566	ENSG00000308632	ENSG00000308632	ns	0	-0.223499	2	0	0	0	0
39568	ENSG00000258874	ENSG00000258874	ns	0	0.223489	2	0	0	0	0
39569	ENSG00000224511	LINC00365	ns	0	-0.223488	7	0	0	0	0
39570	ENSG00000307639	ENSG00000307639	ns	0	-0.223472	3	0	0	0	0
39571	ENSG00000294950	ENSG00000294950	ns	0	0.22332	8	0	0	0	0
39572	ENSG00000294356	ENSG00000294356	ns	0	-0.223313	2	0	0	0	0
39573	ENSG00000173421	IHO1	ns	0	0.223303	7	0	0	0	0
39574	ENSG00000270123	VTRNA2-1	ns	0	-0.223303	5	0	0	0	0
39575	ENSG00000286136	ENSG00000286136	ns	0	-0.22328	9	0	0	0	0
39576	ENSG00000102387	TAF7L	ns	0	-0.223273	8	0	0	0	0
39577	ENSG00000275527	ENSG00000275527	ns	0	0.223225	9	0	0	0	0
39578	ENSG00000297886	ENSG00000297886	ns	0	-0.22318	8	0	0	0	0
39579	ENSG00000305283	ENSG00000305283	ns	0	0.223179	2	0	0	0	0
39580	ENSG00000206113	CFAP99	ns	0	-0.223078	8	0	0	0	0
39582	ENSG00000302102	ENSG00000302102	ns	0	0.223026	4	0	0	0	0
39583	ENSG00000290544	ENSG00000290544	ns	0	0.223016	2	0	0	0	0
39584	ENSG00000249053	ENSG00000249053	ns	0	-0.222945	6	0	0	0	0
39585	ENSG00000304967	ENSG00000304967	ns	0	0.222901	7	0	0	0	0
39586	ENSG00000299127	ENSG00000299127	ns	0	0.222846	4	0	0	0	0
39587	ENSG00000288695	ENSG00000288695	ns	0	-0.222799	9	0	0	0	0
39588	ENSG00000236058	RPL17P36	ns	0	-0.222743	9	0	0	0	0
39589	ENSG00000272205	POU2F1-DT	ns	0	0.222714	9	0	0	0	0
39590	ENSG00000215115	CXorf49	ns	0	0.222679	2	0	0	0	0
39591	ENSG00000261915	ENSG00000261915	ns	0	0.222679	9	0	0	0	0
39593	ENSG00000301524	ENSG00000301524	ns	0	-0.222665	8	0	0	0	0
39594	ENSG00000265936	ENSG00000265936	ns	0	-0.222664	4	0	0	0	0
39595	ENSG00000241597	ENSG00000241597	ns	0	-0.222646	7	0	0	0	0
39596	ENSG00000255292	ENSG00000255292	ns	0	0.222641	8	0	0	0	0
39597	ENSG00000287859	ENSG00000287859	ns	0	-0.22263	8	0	0	0	0
39598	ENSG00000241923	RPL14P3	ns	0	0.222629	8	0	0	0	0
39599	ENSG00000293710	ENSG00000293710	ns	0	-0.22262	7	0	0	0	0
39600	ENSG00000248144	ADH1C	ns	0	0.222602	3	0	0	0	0
39601	ENSG00000302973	ENSG00000302973	ns	0	0.222542	2	0	0	0	0
39602	ENSG00000213315	ENSG00000213315	ns	0	0.222486	8	0	0	0	0
39604	ENSG00000231682	LINC01891	ns	0	0.222419	6	0	0	0	0
39605	ENSG00000078061	ARAF	ns	0	0.222385	9	0	0	0	0
39606	ENSG00000286421	ENSG00000286421	ns	0	-0.222307	2	0	0	0	0
39607	ENSG00000214784	RPS3AP21	ns	0	0.222292	9	0	0	0	0
39608	ENSG00000264424	MYH4	ns	0	-0.222232	2	0	0	0	0
39609	ENSG00000294989	ENSG00000294989	ns	0	0.22217	2	0	0	0	0
39610	ENSG00000255689	ENSG00000255689	ns	0	0.222141	3	0	0	0	0
39611	ENSG00000283020	DUX4L37	ns	0	0.222128	3	0	0	0	0
39612	ENSG00000241571	ATP5F1AP7	ns	0	-0.222007	7	0	0	0	0
39613	ENSG00000307120	ENSG00000307120	ns	0	0.221995	7	0	0	0	0
39614	ENSG00000102057	KCND1	ns	0	-0.221862	9	0	0	0	0
39615	ENSG00000229372	SZT2-AS1	ns	0	0.221861	8	0	0	0	0
39616	ENSG00000166153	DEPDC4	ns	0	0.221838	9	0	0	0	0
39617	ENSG00000279901	ENSG00000279901	ns	0	-0.22181	9	0	0	0	0
39618	ENSG00000300533	ENSG00000300533	ns	0	-0.221693	9	0	0	0	0
39619	ENSG00000225871	ENSG00000225871	ns	0	-0.221684	7	0	0	0	0
39620	ENSG00000197993	KEL	ns	0	0.221602	9	0	0	0	0
39621	ENSG00000257748	LINC02281	ns	0	0.221567	2	0	0	0	0
39622	ENSG00000260922	ENSG00000260922	ns	0	0.221561	8	0	0	0	0
39623	ENSG00000125900	SIRPD	ns	0	0.221549	2	0	0	0	0
39624	ENSG00000141391	PRELID3A	ns	0	0.221402	9	0	0	0	0
39625	ENSG00000251185	ENSG00000251185	ns	0	-0.221371	6	0	0	0	0
39626	ENSG00000280758	ENSG00000280758	ns	0	-0.221286	8	0	0	0	0
39627	ENSG00000259398	ENSG00000259398	ns	0	-0.221235	7	0	0	0	0
39628	ENSG00000297434	ENSG00000297434	ns	0	0.22121	2	0	0	0	0
39629	ENSG00000188459	WASF4P	ns	0	0.221188	8	0	0	0	0
39630	ENSG00000177414	UBE2U	ns	0	-0.221156	2	0	0	0	0
39631	ENSG00000279220	CMKLR2-AS	ns	0	0.221153	2	0	0	0	0
39632	ENSG00000257752	ENSG00000257752	ns	0	-0.221147	8	0	0	0	0
39633	ENSG00000183560	IZUMO1R	ns	0	-0.221115	3	0	0	0	0
39634	ENSG00000266918	ENSG00000266918	ns	0	-0.221093	9	0	0	0	0
39635	ENSG00000305061	ENSG00000305061	ns	0	-0.22106	2	0	0	0	0
39636	ENSG00000224981	ENSG00000224981	ns	0	-0.221039	8	0	0	0	0
39637	ENSG00000293754	ENSG00000293754	ns	0	-0.221027	2	0	0	0	0
39638	ENSG00000305515	ENSG00000305515	ns	0	0.22098	3	0	0	0	0
39639	ENSG00000237263	MAPK6P3	ns	0	-0.220944	4	0	0	0	0
39640	ENSG00000296467	ENSG00000296467	ns	0	0.220902	2	0	0	0	0
39641	ENSG00000267735	ENSG00000267735	ns	0	-0.220901	6	0	0	0	0
39642	ENSG00000301360	ENSG00000301360	ns	0	-0.220859	6	0	0	0	0
39643	ENSG00000295797	ENSG00000295797	ns	0	0.220858	8	0	0	0	0
39644	ENSG00000293414	TMEM277P	ns	0	-0.220853	8	0	0	0	0
39645	ENSG00000242960	FTH1P23	ns	0	0.220847	8	0	0	0	0
39646	ENSG00000279900	ENSG00000279900	ns	0	0.220824	9	0	0	0	0
39647	ENSG00000254630	ENSG00000254630	ns	0	0.220803	6	0	0	0	0
39648	ENSG00000304399	ENSG00000304399	ns	0	0.220771	2	0	0	0	0
39650	ENSG00000279925	ENSG00000279925	ns	0	-0.220636	6	0	0	0	0
39651	ENSG00000268635	ENSG00000268635	ns	0	-0.220614	9	0	0	0	0
39652	ENSG00000264706	RN7SL217P	ns	0	-0.220594	4	0	0	0	0
39653	ENSG00000254409	ENSG00000254409	ns	0	-0.220592	9	0	0	0	0
39654	ENSG00000187905	LRRC74B	ns	0	0.220585	7	0	0	0	0
39655	ENSG00000227203	SUB1P1	ns	0	-0.220543	3	0	0	0	0
39656	ENSG00000248626	GAPDHP40	ns	0	0.220521	4	0	0	0	0
39657	ENSG00000302953	ENSG00000302953	ns	0	-0.220463	8	0	0	0	0
39658	ENSG00000228328	PGK1P1	ns	0	0.220401	8	0	0	0	0
39659	ENSG00000307195	ENSG00000307195	ns	0	0.2204	2	0	0	0	0
39660	ENSG00000214264	KCTD9P4	ns	0	0.22039	7	0	0	0	0
39661	ENSG00000307823	ENSG00000307823	ns	0	-0.220353	9	0	0	0	0
39662	ENSG00000297831	ENSG00000297831	ns	0	-0.22035	7	0	0	0	0
39663	ENSG00000176753	PAK6-AS1	ns	0	0.220314	7	0	0	0	0
39664	ENSG00000253408	IKBKB-DT	ns	0	0.220312	7	0	0	0	0
39665	ENSG00000289197	ENSG00000289197	ns	0	-0.220185	3	0	0	0	0
39666	ENSG00000286399	ENSG00000286399	ns	0	0.220173	9	0	0	0	0
39667	ENSG00000250238	WEE1P1	ns	0	-0.219931	8	0	0	0	0
39668	ENSG00000145863	GABRA6	ns	0	0.219901	6	0	0	0	0
39669	ENSG00000259704	ENSG00000259704	ns	0	-0.21987	7	0	0	0	0
39670	ENSG00000292373	IL9R	ns	0	0.219846	8	0	0	0	0
39671	ENSG00000258481	ENSG00000258481	ns	0	-0.219822	2	0	0	0	0
39672	ENSG00000297515	ENSG00000297515	ns	0	-0.21975	6	0	0	0	0
39673	ENSG00000249580	MTATP6P22	ns	0	0.219743	6	0	0	0	0
39674	ENSG00000309543	ENSG00000309543	ns	0	-0.219674	8	0	0	0	0
39675	ENSG00000217646	H2BC16P	ns	0	0.219621	2	0	0	0	0
39676	ENSG00000289694	ENSG00000289694	ns	0	0.219466	9	0	0	0	0
39677	ENSG00000302398	ENSG00000302398	ns	0	0.219459	7	0	0	0	0
39678	ENSG00000297788	ENSG00000297788	ns	0	0.219457	2	0	0	0	0
39679	ENSG00000285413	ENSG00000285413	ns	0	-0.219442	6	0	0	0	0
39680	ENSG00000249167	SEMA6A-AS2	ns	0	0.21939	9	0	0	0	0
39681	ENSG00000257890	ENSG00000257890	ns	0	0.219376	9	0	0	0	0
39682	ENSG00000188375	H3-5	ns	0	0.21935	9	0	0	0	0
39683	ENSG00000301905	ENSG00000301905	ns	0	-0.219256	7	0	0	0	0
39684	ENSG00000297167	ENSG00000297167	ns	0	-0.219216	2	0	0	0	0
39685	ENSG00000243627	SMIM34	ns	0	-0.219057	7	0	0	0	0
39686	ENSG00000302586	ENSG00000302586	ns	0	0.219	7	0	0	0	0
39687	ENSG00000296733	ENSG00000296733	ns	0	-0.218995	2	0	0	0	0
39688	ENSG00000305959	ENSG00000305959	ns	0	-0.218939	9	0	0	0	0
39689	ENSG00000171570	RAB4B-EGLN2	ns	0	-0.218868	9	0	0	0	0
39690	ENSG00000219023	RPS15AP19	ns	0	0.218852	9	0	0	0	0
39691	ENSG00000263366	ABHD17AP5	ns	0	0.218843	2	0	0	0	0
39692	ENSG00000288061	ENSG00000288061	ns	0	0.218746	9	0	0	0	0
39693	ENSG00000307959	ENSG00000307959	ns	0	0.218741	2	0	0	0	0
39694	ENSG00000291125	ENSG00000291125	ns	0	0.218735	8	0	0	0	0
39695	ENSG00000282907	ENSG00000282907	ns	0	0.218723	8	0	0	0	0
39696	ENSG00000301697	ENSG00000301697	ns	0	0.218722	2	0	0	0	0
39697	ENSG00000285751	ENSG00000285751	ns	0	0.21872	2	0	0	0	0
39698	ENSG00000303925	ENSG00000303925	ns	0	0.218706	2	0	0	0	0
39699	ENSG00000179157	RPS2P28	ns	0	0.218667	3	0	0	0	0
39700	ENSG00000244490	RWDD4P1	ns	0	0.218641	8	0	0	0	0
39702	ENSG00000215297	ENSG00000215297	ns	0	-0.218567	7	0	0	0	0
39703	ENSG00000214761	HNRNPA1P15	ns	0	0.218566	2	0	0	0	0
39704	ENSG00000294330	ENSG00000294330	ns	0	0.218545	2	0	0	0	0
39705	ENSG00000228797	FAM207BP	ns	0	0.218473	4	0	0	0	0
39706	ENSG00000259357	ENSG00000259357	ns	0	0.218461	9	0	0	0	0
39707	ENSG00000266289	LINC02933	ns	0	-0.218417	8	0	0	0	0
39708	ENSG00000257169	ENSG00000257169	ns	0	0.218389	7	0	0	0	0
39709	ENSG00000274023	ENSG00000274023	ns	0	-0.218151	7	0	0	0	0
39710	ENSG00000301314	ENSG00000301314	ns	0	-0.218065	2	0	0	0	0
39711	ENSG00000302870	ENSG00000302870	ns	0	-0.218012	2	0	0	0	0
39712	ENSG00000285921	ENSG00000285921	ns	0	0.218	2	0	0	0	0
39713	ENSG00000300883	ENSG00000300883	ns	0	-0.217997	8	0	0	0	0
39714	ENSG00000305496	ENSG00000305496	ns	0	-0.217989	2	0	0	0	0
39715	ENSG00000270777	ENSG00000270777	ns	0	0.217964	2	0	0	0	0
39716	ENSG00000273901	ENSG00000273901	ns	0	0.21796	8	0	0	0	0
39717	ENSG00000236432	MFF-DT	ns	0	-0.21793	9	0	0	0	0
39718	ENSG00000305672	ENSG00000305672	ns	0	0.217881	7	0	0	0	0
39719	ENSG00000275457	ENSG00000275457	ns	0	-0.217815	9	0	0	0	0
39720	ENSG00000232794	HNRNPDP1	ns	0	-0.217814	8	0	0	0	0
39721	ENSG00000307103	ENSG00000307103	ns	0	-0.21771	6	0	0	0	0
39722	ENSG00000304307	ENSG00000304307	ns	0	-0.217589	8	0	0	0	0
39723	ENSG00000225333	ENSG00000225333	ns	0	0.217562	2	0	0	0	0
39724	ENSG00000299503	ENSG00000299503	ns	0	0.217546	8	0	0	0	0
39725	ENSG00000174327	SLC16A13	ns	0	0.217524	9	0	0	0	0
39726	ENSG00000295522	ENSG00000295522	ns	0	0.217518	8	0	0	0	0
39727	ENSG00000294135	ENSG00000294135	ns	0	-0.217444	2	0	0	0	0
39728	ENSG00000289030	ENSG00000289030	ns	0	0.217439	9	0	0	0	0
39729	ENSG00000282876	ENSG00000282876	ns	0	-0.217336	8	0	0	0	0
39730	ENSG00000216901	ZNF603P	ns	0	0.21733	7	0	0	0	0
39731	ENSG00000261695	ENSG00000261695	ns	0	0.217283	2	0	0	0	0
39732	ENSG00000300794	ENSG00000300794	ns	0	0.217256	2	0	0	0	0
39733	ENSG00000274605	PCCA-DT	ns	0	-0.217188	9	0	0	0	0
39734	ENSG00000307669	ENSG00000307669	ns	0	0.217177	9	0	0	0	0
39735	ENSG00000222011	FAM185A	ns	0	-0.217146	9	0	0	0	0
39736	ENSG00000280431	ENSG00000280431	ns	0	0.217103	2	0	0	0	0
39737	ENSG00000258729	ENSG00000258729	ns	0	-0.217093	6	0	0	0	0
39738	ENSG00000305105	ENSG00000305105	ns	0	-0.217062	2	0	0	0	0
39739	ENSG00000232132	NDFIP2-AS1	ns	0	0.216963	2	0	0	0	0
39740	ENSG00000287646	ENSG00000287646	ns	0	0.216942	8	0	0	0	0
39741	ENSG00000296372	ENSG00000296372	ns	0	-0.216926	3	0	0	0	0
39742	ENSG00000233673	ANAPC1P1	ns	0	0.216893	7	0	0	0	0
39743	ENSG00000305433	ENSG00000305433	ns	0	0.21687	9	0	0	0	0
39744	ENSG00000259904	ACTG1P15	ns	0	0.216867	3	0	0	0	0
39745	ENSG00000122711	SPINK4	ns	0	0.216808	2	0	0	0	0
39746	ENSG00000235786	ZNRF3-IT1	ns	0	0.216745	7	0	0	0	0
39747	ENSG00000290094	ENSG00000290094	ns	0	-0.216583	8	0	0	0	0
39748	ENSG00000285935	ENSG00000285935	ns	0	-0.216582	8	0	0	0	0
39749	ENSG00000262332	ENSG00000262332	ns	0	0.216575	6	0	0	0	0
39750	ENSG00000275759	ENSG00000275759	ns	0	-0.216547	8	0	0	0	0
39751	ENSG00000244474	UGT1A4	ns	0	-0.216534	2	0	0	0	0
39752	ENSG00000286708	ENSG00000286708	ns	0	0.216493	2	0	0	0	0
39753	ENSG00000167653	PSCA	ns	0	0.216476	8	0	0	0	0
39754	ENSG00000226650	KIF4B	ns	0	-0.21646	9	0	0	0	0
39755	ENSG00000215840	ENSG00000215840	ns	0	-0.216421	8	0	0	0	0
39756	ENSG00000301612	ENSG00000301612	ns	0	0.216396	9	0	0	0	0
39757	ENSG00000310492	ENSG00000310492	ns	0	-0.216391	6	0	0	0	0
39758	ENSG00000278383	ENSG00000278383	ns	0	-0.216384	8	0	0	0	0
39759	ENSG00000290789	ENSG00000290789	ns	0	0.216366	7	0	0	0	0
39760	ENSG00000303940	ENSG00000303940	ns	0	-0.21633	9	0	0	0	0
39761	ENSG00000196468	FGF16	ns	0	0.216284	7	0	0	0	0
39762	ENSG00000250600	ROPN1L-AS1	ns	0	0.216211	8	0	0	0	0
39763	ENSG00000230333	ENSG00000230333	ns	0	-0.216201	8	0	0	0	0
39764	ENSG00000304473	ENSG00000304473	ns	0	0.216106	7	0	0	0	0
39765	ENSG00000310203	ENSG00000310203	ns	0	-0.216077	9	0	0	0	0
39766	ENSG00000141448	GATA6	ns	0	-0.216075	8	0	0	0	0
39767	ENSG00000235530	TMEM11-DT	ns	0	0.216043	9	0	0	0	0
39768	ENSG00000287455	ENSG00000287455	ns	0	0.216013	2	0	0	0	0
39769	ENSG00000298739	ENSG00000298739	ns	0	-0.215915	8	0	0	0	0
39770	ENSG00000307887	ENSG00000307887	ns	0	-0.215907	8	0	0	0	0
39771	ENSG00000295559	ENSG00000295559	ns	0	0.215802	8	0	0	0	0
39772	ENSG00000254793	FDPSP4	ns	0	0.215794	8	0	0	0	0
39773	ENSG00000305210	ENSG00000305210	ns	0	-0.215786	2	0	0	0	0
39774	ENSG00000230658	KLHL7-DT	ns	0	0.215715	9	0	0	0	0
39775	ENSG00000280537	ENSG00000280537	ns	0	0.215711	8	0	0	0	0
39776	ENSG00000236670	KRT18P5	ns	0	0.21571	9	0	0	0	0
39777	ENSG00000285010	OOSP4A	ns	0	0.215676	2	0	0	0	0
39778	ENSG00000188373	GPR15LG	ns	0	0.215673	2	0	0	0	0
39779	ENSG00000261334	ENSG00000261334	ns	0	0.215636	7	0	0	0	0
39780	ENSG00000101812	H2BW2	ns	0	-0.215631	7	0	0	0	0
39781	ENSG00000261310	ENSG00000261310	ns	0	-0.215631	3	0	0	0	0
39782	ENSG00000155918	RAET1L	ns	0	-0.215631	3	0	0	0	0
39783	ENSG00000296220	ENSG00000296220	ns	0	-0.215631	3	0	0	0	0
39784	ENSG00000240474	RN7SL116P	ns	0	-0.215631	7	0	0	0	0
39785	ENSG00000287075	ENSG00000287075	ns	0	-0.215631	3	0	0	0	0
39786	ENSG00000306830	ENSG00000306830	ns	0	-0.215631	3	0	0	0	0
39787	ENSG00000241416	KRT8P13	ns	0	-0.215631	3	0	0	0	0
39788	ENSG00000294809	ENSG00000294809	ns	0	-0.215631	3	0	0	0	0
39789	ENSG00000300027	ENSG00000300027	ns	0	-0.215603	9	0	0	0	0
39790	ENSG00000248774	ENSG00000248774	ns	0	-0.215581	9	0	0	0	0
39791	ENSG00000288266	ENSG00000288266	ns	0	-0.215579	2	0	0	0	0
39792	ENSG00000225769	CROCCP1	ns	0	0.21554	7	0	0	0	0
39793	ENSG00000284719	ENSG00000284719	ns	0	0.215532	7	0	0	0	0
39794	ENSG00000295732	ENSG00000295732	ns	0	0.215527	9	0	0	0	0
39795	ENSG00000303893	ENSG00000303893	ns	0	0.215489	2	0	0	0	0
39796	ENSG00000266743	ENSG00000266743	ns	0	-0.215319	7	0	0	0	0
39797	ENSG00000302162	ENSG00000302162	ns	0	-0.215317	2	0	0	0	0
39798	ENSG00000228063	LYPLAL1-DT	ns	0	0.215264	9	0	0	0	0
39799	ENSG00000204380	PKP4-AS1	ns	0	0.215256	7	0	0	0	0
39800	ENSG00000303441	ENSG00000303441	ns	0	-0.215208	4	0	0	0	0
39801	ENSG00000233718	MYCNOS	ns	0	-0.215203	9	0	0	0	0
39802	ENSG00000300824	ENSG00000300824	ns	0	0.215156	9	0	0	0	0
39803	ENSG00000236804	RPS3AP12	ns	0	0.215129	7	0	0	0	0
39804	ENSG00000309675	ENSG00000309675	ns	0	0.215124	4	0	0	0	0
39805	ENSG00000188000	OR7D2	ns	0	0.21508	8	0	0	0	0
39806	ENSG00000183654	MARCHF11	ns	0	-0.215004	8	0	0	0	0
39807	ENSG00000309627	ENSG00000309627	ns	0	-0.214968	3	0	0	0	0
39808	ENSG00000282308	DPRXP3	ns	0	0.214912	7	0	0	0	0
39809	ENSG00000287892	ENSG00000287892	ns	0	-0.214908	7	0	0	0	0
39810	ENSG00000073598	FNDC8	ns	0	0.214906	2	0	0	0	0
39811	ENSG00000276161	SNORA17B	ns	0	-0.214901	7	0	0	0	0
39812	ENSG00000308529	ENSG00000308529	ns	0	0.21489	2	0	0	0	0
39813	ENSG00000183695	MRGPRX2	ns	0	-0.214883	2	0	0	0	0
39814	ENSG00000304270	ENSG00000304270	ns	0	-0.214711	6	0	0	0	0
39815	ENSG00000260799	KRT8P50	ns	0	0.214707	8	0	0	0	0
39816	ENSG00000258788	CKS1BP1	ns	0	-0.214665	2	0	0	0	0
39817	ENSG00000183260	ABHD16B	ns	0	0.214661	4	0	0	0	0
39818	ENSG00000298839	ENSG00000298839	ns	0	0.214409	2	0	0	0	0
39819	ENSG00000301964	ENSG00000301964	ns	0	0.214332	2	0	0	0	0
39820	ENSG00000253736	ENSG00000253736	ns	0	-0.214317	9	0	0	0	0
39821	ENSG00000278896	ENSG00000278896	ns	0	-0.21429	7	0	0	0	0
39822	ENSG00000230992	FAM201B	ns	0	-0.214241	9	0	0	0	0
39823	ENSG00000301236	ENSG00000301236	ns	0	-0.21415	6	0	0	0	0
39824	ENSG00000268750	ENSG00000268750	ns	0	-0.214084	9	0	0	0	0
39825	ENSG00000305060	ENSG00000305060	ns	0	-0.214062	4	0	0	0	0
39826	ENSG00000294712	ENSG00000294712	ns	0	-0.214047	8	0	0	0	0
39827	ENSG00000180116	REDIC1	ns	0	0.213988	2	0	0	0	0
39828	ENSG00000266933	MADCAM1-AS1	ns	0	0.213977	9	0	0	0	0
39829	ENSG00000309834	ENSG00000309834	ns	0	0.213921	3	0	0	0	0
39830	ENSG00000228107	ENSG00000228107	ns	0	0.213826	9	0	0	0	0
39831	ENSG00000306812	ENSG00000306812	ns	0	-0.213821	9	0	0	0	0
39832	ENSG00000277463	ENSG00000277463	ns	0	0.213806	8	0	0	0	0
39833	ENSG00000306515	ENSG00000306515	ns	0	-0.213787	2	0	0	0	0
39834	ENSG00000241261	RPL17P19	ns	0	-0.213768	8	0	0	0	0
39835	ENSG00000173093	CCDC63	ns	0	0.213739	4	0	0	0	0
39836	ENSG00000189030	VHLL	ns	0	-0.213703	8	0	0	0	0
39837	ENSG00000287439	ENSG00000287439	ns	0	0.213672	8	0	0	0	0
39838	ENSG00000189064	GAGE2A	ns	0	0.21364	2	0	0	0	0
39839	ENSG00000261697	ENSG00000261697	ns	0	-0.213511	7	0	0	0	0
39840	ENSG00000214269	LGMNP1	ns	0	0.213505	9	0	0	0	0
39841	ENSG00000232825	PLPPR5-AS1	ns	0	0.213457	7	0	0	0	0
39842	ENSG00000259478	ENSG00000259478	ns	0	-0.213456	3	0	0	0	0
39843	ENSG00000239701	ENSG00000239701	ns	0	-0.213413	2	0	0	0	0
39844	ENSG00000232187	FTH1P7	ns	0	-0.213372	8	0	0	0	0
39845	ENSG00000235358	SCMH1-DT	ns	0	0.213345	7	0	0	0	0
39846	ENSG00000145757	SPATA9	ns	0	-0.213291	8	0	0	0	0
39847	ENSG00000278058	ENSG00000278058	ns	0	-0.213237	9	0	0	0	0
39848	ENSG00000309067	ENSG00000309067	ns	0	-0.213141	6	0	0	0	0
39849	ENSG00000295343	ENSG00000295343	ns	0	0.213134	2	0	0	0	0
39850	ENSG00000233070	ZFY-AS1	ns	0	0.21313	2	0	0	0	0
39851	ENSG00000255500	ENSG00000255500	ns	0	-0.213057	8	0	0	0	0
39852	ENSG00000279317	ENSG00000279317	ns	0	0.21301	9	0	0	0	0
39853	ENSG00000299266	ENSG00000299266	ns	0	-0.212987	2	0	0	0	0
39854	ENSG00000183978	COA3	ns	0	0.212869	9	0	0	0	0
39855	ENSG00000178723	GLULP4	ns	0	-0.212847	2	0	0	0	0
39856	ENSG00000298654	ENSG00000298654	ns	0	-0.212827	2	0	0	0	0
39857	ENSG00000124449	IRGC	ns	0	-0.212815	2	0	0	0	0
39858	ENSG00000272896	ENSG00000272896	ns	0	-0.212806	9	0	0	0	0
39859	ENSG00000286057	ENSG00000286057	ns	0	-0.212774	2	0	0	0	0
39860	ENSG00000291047	ENSG00000291047	ns	0	-0.212757	9	0	0	0	0
39861	ENSG00000268744	ENSG00000268744	ns	0	0.212737	9	0	0	0	0
39862	ENSG00000295900	ENSG00000295900	ns	0	0.212729	6	0	0	0	0
39863	ENSG00000277214	ENSG00000277214	ns	0	-0.21253	7	0	0	0	0
39864	ENSG00000228938	SNRPD2P1	ns	0	0.212523	2	0	0	0	0
39865	ENSG00000266844	ENSG00000266844	ns	0	0.212487	7	0	0	0	0
39866	ENSG00000247033	ENSG00000247033	ns	0	-0.212455	8	0	0	0	0
39867	ENSG00000294967	ENSG00000294967	ns	0	0.212406	3	0	0	0	0
39868	ENSG00000177212	OR2T33	ns	0	0.212392	8	0	0	0	0
39869	ENSG00000234181	PIGO-AS1	ns	0	0.212381	8	0	0	0	0
39870	ENSG00000259002	ENSG00000259002	ns	0	0.212346	8	0	0	0	0
39871	ENSG00000284309	ENSG00000284309	ns	0	0.212331	2	0	0	0	0
39872	ENSG00000290021	ENSG00000290021	ns	0	-0.212318	9	0	0	0	0
39873	ENSG00000258011	HMGA1P3	ns	0	0.21222	4	0	0	0	0
39874	ENSG00000167751	KLK2	ns	0	0.212217	2	0	0	0	0
39875	ENSG00000263120	ENSG00000263120	ns	0	-0.212203	7	0	0	0	0
39876	ENSG00000260669	ENSG00000260669	ns	0	-0.212185	9	0	0	0	0
39877	ENSG00000306159	ENSG00000306159	ns	0	0.21209	2	0	0	0	0
39878	ENSG00000255216	ENSG00000255216	ns	0	-0.212075	7	0	0	0	0
39879	ENSG00000204279	PAGE3	ns	0	0.21204	2	0	0	0	0
39880	ENSG00000299162	ENSG00000299162	ns	0	0.212017	8	0	0	0	0
39881	ENSG00000253695	PINX1-DT	ns	0	0.211975	9	0	0	0	0
39882	ENSG00000308707	ENSG00000308707	ns	0	-0.21197	3	0	0	0	0
39883	ENSG00000283706	PRSS50	ns	0	-0.211936	3	0	0	0	0
39884	ENSG00000309527	ENSG00000309527	ns	0	0.211934	9	0	0	0	0
39885	ENSG00000228084	ENSG00000228084	ns	0	-0.211884	9	0	0	0	0
39886	ENSG00000303418	ENSG00000303418	ns	0	0.211849	8	0	0	0	0
39887	ENSG00000294375	ENSG00000294375	ns	0	0.211841	2	0	0	0	0
39888	ENSG00000302695	ENSG00000302695	ns	0	0.211817	2	0	0	0	0
39889	ENSG00000215595	C20orf202	ns	0	0.211806	8	0	0	0	0
39890	ENSG00000280327	ENSG00000280327	ns	0	0.211723	9	0	0	0	0
39891	ENSG00000302399	ENSG00000302399	ns	0	0.211658	2	0	0	0	0
39892	ENSG00000287939	ENSG00000287939	ns	0	0.211633	6	0	0	0	0
39893	ENSG00000290374	FAM86EP	ns	0	0.211401	9	0	0	0	0
39894	ENSG00000286037	ENSG00000286037	ns	0	0.211348	4	0	0	0	0
39895	ENSG00000302753	ENSG00000302753	ns	0	0.211332	2	0	0	0	0
39896	ENSG00000279152	ENSG00000279152	ns	0	0.211326	4	0	0	0	0
39897	ENSG00000302261	ENSG00000302261	ns	0	-0.211294	9	0	0	0	0
39898	ENSG00000309586	ENSG00000309586	ns	0	0.211274	6	0	0	0	0
39899	ENSG00000305594	ENSG00000305594	ns	0	-0.21125	6	0	0	0	0
39900	ENSG00000287840	ENSG00000287840	ns	0	0.211228	2	0	0	0	0
39901	ENSG00000301639	ENSG00000301639	ns	0	-0.211163	9	0	0	0	0
39902	ENSG00000251791	SCARNA6	ns	0	-0.211137	8	0	0	0	0
39903	ENSG00000263020	ENSG00000263020	ns	0	-0.210967	9	0	0	0	0
39904	ENSG00000294638	ENSG00000294638	ns	0	0.210865	8	0	0	0	0
39905	ENSG00000263338	ENSG00000263338	ns	0	0.210816	7	0	0	0	0
39906	ENSG00000267355	RPL9P29	ns	0	-0.21077	6	0	0	0	0
39907	ENSG00000304711	ENSG00000304711	ns	0	0.210668	2	0	0	0	0
39908	ENSG00000225900	HSPE1P13	ns	0	0.210661	7	0	0	0	0
39909	ENSG00000308696	ENSG00000308696	ns	0	-0.210651	7	0	0	0	0
39910	ENSG00000231948	HS1BP3-IT1	ns	0	0.210612	7	0	0	0	0
39911	ENSG00000287896	ENSG00000287896	ns	0	0.210551	6	0	0	0	0
39912	ENSG00000293283	ENSG00000293283	ns	0	-0.210538	8	0	0	0	0
39913	ENSG00000307744	ENSG00000307744	ns	0	-0.21052	7	0	0	0	0
39914	ENSG00000172349	IL16	ns	0	-0.210436	8	0	0	0	0
39916	ENSG00000263237	ENSG00000263237	ns	0	-0.210356	2	0	0	0	0
39917	ENSG00000250535	STK19B	ns	0	-0.210332	2	0	0	0	0
39918	ENSG00000254396	ENSG00000254396	ns	0	0.210277	6	0	0	0	0
39919	ENSG00000130283	GDF1	ns	0	-0.210227	9	0	0	0	0
39920	ENSG00000242853	RN7SL749P	ns	0	0.210221	7	0	0	0	0
39921	ENSG00000308257	ENSG00000308257	ns	0	-0.210219	2	0	0	0	0
39922	ENSG00000267262	ENSG00000267262	ns	0	-0.210175	4	0	0	0	0
39923	ENSG00000310163	ENSG00000310163	ns	0	-0.21017	6	0	0	0	0
39924	ENSG00000225342	LRRK2-DT	ns	0	0.210147	8	0	0	0	0
39925	ENSG00000186919	ZACN	ns	0	-0.210133	9	0	0	0	0
39926	ENSG00000285714	ENSG00000285714	ns	0	0.210115	2	0	0	0	0
39927	ENSG00000275580	ENSG00000275580	ns	0	0.210109	9	0	0	0	0
39928	ENSG00000185303	SFTPA2	ns	0	0.210105	7	0	0	0	0
39929	ENSG00000267634	RPL7L1P5	ns	0	-0.210086	8	0	0	0	0
39930	ENSG00000300296	ENSG00000300296	ns	0	0.21005	7	0	0	0	0
39931	ENSG00000304738	ENSG00000304738	ns	0	0.210001	2	0	0	0	0
39932	ENSG00000234558	API5P1	ns	0	-0.209932	8	0	0	0	0
39933	ENSG00000299731	ENSG00000299731	ns	0	-0.209889	2	0	0	0	0
39934	ENSG00000223431	MTND6P21	ns	0	-0.209862	8	0	0	0	0
39935	ENSG00000255100	TSKU-AS1	ns	0	-0.209856	9	0	0	0	0
39936	ENSG00000137860	SLC28A2	ns	0	0.209823	2	0	0	0	0
39937	ENSG00000178997	EXD1	ns	0	0.209801	8	0	0	0	0
39938	ENSG00000256651	ENSG00000256651	ns	0	0.20978	9	0	0	0	0
39939	ENSG00000248592	STIMATE-MUSTN1	ns	0	-0.209755	9	0	0	0	0
39940	ENSG00000289033	ENSG00000289033	ns	0	-0.209739	2	0	0	0	0
39941	ENSG00000254418	SPON1-AS1	ns	0	-0.209739	3	0	0	0	0
39942	ENSG00000119457	SLC46A2	ns	0	-0.209735	2	0	0	0	0
39943	ENSG00000258944	ENSG00000258944	ns	0	0.209726	8	0	0	0	0
39944	ENSG00000214362	RPS3AP36	ns	0	-0.209512	3	0	0	0	0
39945	ENSG00000214265	ENSG00000214265	ns	0	-0.209465	8	0	0	0	0
39946	ENSG00000299671	ENSG00000299671	ns	0	-0.20945	8	0	0	0	0
39947	ENSG00000254659	LINC02715	ns	0	-0.209429	8	0	0	0	0
39948	ENSG00000296811	ENSG00000296811	ns	0	0.209402	6	0	0	0	0
39949	ENSG00000267051	ENSG00000267051	ns	0	0.209375	7	0	0	0	0
39950	ENSG00000286088	ENSG00000286088	ns	0	0.209341	8	0	0	0	0
39952	ENSG00000255524	NPIPB8	ns	0	-0.209199	8	0	0	0	0
39953	ENSG00000294376	ENSG00000294376	ns	0	-0.209156	8	0	0	0	0
39954	ENSG00000232969	ENSG00000232969	ns	0	-0.20915	8	0	0	0	0
39955	ENSG00000286489	ENSG00000286489	ns	0	0.209121	2	0	0	0	0
39956	ENSG00000256902	IQSEC3P1	ns	0	0.209105	7	0	0	0	0
39957	ENSG00000137460	FHDC1	ns	0	0.209104	9	0	0	0	0
39958	ENSG00000309858	ENSG00000309858	ns	0	0.209088	2	0	0	0	0
39959	ENSG00000213684	LDHBP2	ns	0	-0.208988	8	0	0	0	0
39961	ENSG00000287905	ENSG00000287905	ns	0	-0.208928	7	0	0	0	0
39962	ENSG00000296743	ENSG00000296743	ns	0	-0.208873	9	0	0	0	0
39963	ENSG00000285151	ENSG00000285151	ns	0	0.208871	6	0	0	0	0
39964	ENSG00000213857	ACTBP15	ns	0	0.208863	8	0	0	0	0
39965	ENSG00000267633	ENSG00000267633	ns	0	0.208832	2	0	0	0	0
39966	ENSG00000289371	ENSG00000289371	ns	0	0.208818	7	0	0	0	0
39967	ENSG00000286414	ENSG00000286414	ns	0	0.208787	2	0	0	0	0
39968	ENSG00000280247	ENSG00000280247	ns	0	-0.208619	7	0	0	0	0
39969	ENSG00000305185	ENSG00000305185	ns	0	-0.208598	8	0	0	0	0
39970	ENSG00000272510	ENSG00000272510	ns	0	0.20858	3	0	0	0	0
39971	ENSG00000264215	ENSG00000264215	ns	0	0.208547	4	0	0	0	0
39972	ENSG00000308422	ENSG00000308422	ns	0	-0.208546	7	0	0	0	0
39973	ENSG00000301519	ENSG00000301519	ns	0	0.20851	6	0	0	0	0
39974	ENSG00000310228	ENSG00000310228	ns	0	-0.208414	2	0	0	0	0
39975	ENSG00000215812	ZNF847P	ns	0	0.208299	2	0	0	0	0
39976	ENSG00000121318	TAS2R10	ns	0	-0.208266	9	0	0	0	0
39977	ENSG00000259694	ENSG00000259694	ns	0	-0.208233	2	0	0	0	0
39978	ENSG00000298859	ENSG00000298859	ns	0	0.208205	7	0	0	0	0
39979	ENSG00000304999	ENSG00000304999	ns	0	0.208172	2	0	0	0	0
39980	ENSG00000307209	ENSG00000307209	ns	0	0.20814	3	0	0	0	0
39981	ENSG00000307085	ENSG00000307085	ns	0	0.20811	2	0	0	0	0
39982	ENSG00000297290	ENSG00000297290	ns	0	0.208043	2	0	0	0	0
39983	ENSG00000305544	ENSG00000305544	ns	0	0.207999	2	0	0	0	0
39984	ENSG00000279130	ENSG00000279130	ns	0	0.207991	3	0	0	0	0
39985	ENSG00000122733	PHF24	ns	0	-0.207952	9	0	0	0	0
39986	ENSG00000250848	PPP4R2P1	ns	0	0.207921	9	0	0	0	0
39987	ENSG00000307082	ENSG00000307082	ns	0	0.207894	2	0	0	0	0
39988	ENSG00000288949	ENSG00000288949	ns	0	0.207839	8	0	0	0	0
39989	ENSG00000296153	ENSG00000296153	ns	0	-0.20781	9	0	0	0	0
39990	ENSG00000258412	ENSG00000258412	ns	0	0.207753	2	0	0	0	0
39991	ENSG00000203825	ENSG00000203825	ns	0	-0.207745	2	0	0	0	0
39992	ENSG00000267156	TPMTP1	ns	0	0.207695	4	0	0	0	0
39993	ENSG00000244021	RPL21P53	ns	0	0.207685	3	0	0	0	0
39994	ENSG00000306636	ENSG00000306636	ns	0	0.207676	6	0	0	0	0
39995	ENSG00000224144	ASH2LP1	ns	0	0.207638	4	0	0	0	0
39996	ENSG00000295702	ENSG00000295702	ns	0	-0.207575	9	0	0	0	0
39997	ENSG00000300976	ENSG00000300976	ns	0	-0.207555	2	0	0	0	0
39998	ENSG00000273111	LYPD4	ns	0	-0.20753	2	0	0	0	0
39999	ENSG00000276923	LINC03079	ns	0	-0.207476	2	0	0	0	0
40000	ENSG00000217702	ENSG00000217702	ns	0	0.207467	8	0	0	0	0
40001	ENSG00000294902	ENSG00000294902	ns	0	-0.207394	3	0	0	0	0
40002	ENSG00000232303	DFFBP1	ns	0	-0.207171	9	0	0	0	0
40003	ENSG00000162069	BICDL2	ns	0	-0.207132	8	0	0	0	0
40004	ENSG00000303541	ENSG00000303541	ns	0	0.207014	2	0	0	0	0
40005	ENSG00000307570	ENSG00000307570	ns	0	0.206967	8	0	0	0	0
40006	ENSG00000263276	ENSG00000263276	ns	0	0.206963	9	0	0	0	0
40007	ENSG00000301615	ENSG00000301615	ns	0	0.206945	2	0	0	0	0
40008	ENSG00000227008	RPS24P19	ns	0	0.206925	9	0	0	0	0
40009	ENSG00000237828	PA2G4P1	ns	0	0.20684	4	0	0	0	0
40010	ENSG00000272784	ENSG00000272784	ns	0	0.206816	7	0	0	0	0
40011	ENSG00000242882	RPL5P11	ns	0	-0.206777	2	0	0	0	0
40012	ENSG00000299987	ENSG00000299987	ns	0	-0.206751	3	0	0	0	0
40013	ENSG00000254502	FNTAP1	ns	0	-0.206721	4	0	0	0	0
40015	ENSG00000135436	FAM186B	ns	0	0.206692	9	0	0	0	0
40016	ENSG00000254604	ENSG00000254604	ns	0	-0.206688	7	0	0	0	0
40017	ENSG00000265018	AGAP12P	ns	0	-0.206687	7	0	0	0	0
40018	ENSG00000299402	ENSG00000299402	ns	0	-0.206644	8	0	0	0	0
40019	ENSG00000272139	ENSG00000272139	ns	0	-0.206634	9	0	0	0	0
40020	ENSG00000291226	ENSG00000291226	ns	0	-0.206613	2	0	0	0	0
40021	ENSG00000306597	ENSG00000306597	ns	0	0.206536	7	0	0	0	0
40022	ENSG00000204666	ZNF473CR	ns	0	-0.206528	9	0	0	0	0
40023	ENSG00000232117	LINC00384	ns	0	0.206463	7	0	0	0	0
40024	ENSG00000272754	ENSG00000272754	ns	0	-0.206431	7	0	0	0	0
40025	ENSG00000239653	PSMD6-AS2	ns	0	-0.206416	9	0	0	0	0
40026	ENSG00000303486	ENSG00000303486	ns	0	-0.206354	3	0	0	0	0
40027	ENSG00000285042	ENSG00000285042	ns	0	0.206313	3	0	0	0	0
40028	ENSG00000227278	ENSG00000227278	ns	0	-0.206236	3	0	0	0	0
40029	ENSG00000297373	ENSG00000297373	ns	0	-0.206226	8	0	0	0	0
40030	ENSG00000294900	ENSG00000294900	ns	0	-0.206218	7	0	0	0	0
40031	ENSG00000300994	ENSG00000300994	ns	0	0.206171	8	0	0	0	0
40032	ENSG00000214827	MTCP1	ns	0	-0.206093	9	0	0	0	0
40033	ENSG00000253164	ENSG00000253164	ns	0	0.206053	2	0	0	0	0
40034	ENSG00000310250	ENSG00000310250	ns	0	0.206044	7	0	0	0	0
40035	ENSG00000301705	ENSG00000301705	ns	0	-0.206024	8	0	0	0	0
40036	ENSG00000289107	ENSG00000289107	ns	0	0.205984	7	0	0	0	0
40037	ENSG00000304141	ENSG00000304141	ns	0	-0.205949	3	0	0	0	0
40038	ENSG00000214695	NPAP1P2	ns	0	-0.205862	2	0	0	0	0
40039	ENSG00000309556	ENSG00000309556	ns	0	-0.205848	2	0	0	0	0
40040	ENSG00000259562	ENSG00000259562	ns	0	0.205769	9	0	0	0	0
40041	ENSG00000286283	ENSG00000286283	ns	0	0.205761	2	0	0	0	0
40042	ENSG00000301821	ENSG00000301821	ns	0	-0.205708	2	0	0	0	0
40043	ENSG00000300484	ENSG00000300484	ns	0	-0.205699	2	0	0	0	0
40044	ENSG00000261505	ENSG00000261505	ns	0	-0.205667	4	0	0	0	0
40045	ENSG00000295447	ENSG00000295447	ns	0	-0.205584	6	0	0	0	0
40046	ENSG00000258707	ENSG00000258707	ns	0	-0.205521	3	0	0	0	0
40047	ENSG00000302758	ENSG00000302758	ns	0	-0.20552	2	0	0	0	0
40048	ENSG00000272849	ENSG00000272849	ns	0	0.205477	2	0	0	0	0
40049	ENSG00000269578	ENSG00000269578	ns	0	-0.205454	7	0	0	0	0
40050	ENSG00000260781	ARHGAP23P1	ns	0	-0.205447	7	0	0	0	0
40051	ENSG00000219891	ZSCAN12P1	ns	0	-0.205407	4	0	0	0	0
40052	ENSG00000310336	ENSG00000310336	ns	0	0.205397	9	0	0	0	0
40053	ENSG00000272189	MAP7-AS1	ns	0	-0.205395	8	0	0	0	0
40054	ENSG00000255108	ENSG00000255108	ns	0	-0.205346	8	0	0	0	0
40055	ENSG00000231742	LINC01273	ns	0	0.205324	9	0	0	0	0
40056	ENSG00000254698	ENSG00000254698	ns	0	-0.205291	6	0	0	0	0
40057	ENSG00000226544	RPL7P22	ns	0	0.205255	8	0	0	0	0
40058	ENSG00000307128	ENSG00000307128	ns	0	0.205203	6	0	0	0	0
40059	ENSG00000305454	ENSG00000305454	ns	0	0.205172	2	0	0	0	0
40060	ENSG00000304945	ENSG00000304945	ns	0	0.205096	8	0	0	0	0
40061	ENSG00000297766	ENSG00000297766	ns	0	-0.205091	2	0	0	0	0
40062	ENSG00000259171	ENSG00000259171	ns	0	-0.205072	9	0	0	0	0
40063	ENSG00000282022	ENSG00000282022	ns	0	-0.20507	3	0	0	0	0
40064	ENSG00000259639	ENSG00000259639	ns	0	0.205069	4	0	0	0	0
40065	ENSG00000213316	LTC4S	ns	0	-0.20506	8	0	0	0	0
40066	ENSG00000289900	ENSG00000289900	ns	0	0.205039	7	0	0	0	0
40067	ENSG00000310088	ENSG00000310088	ns	0	0.205015	2	0	0	0	0
40068	ENSG00000206952	SNORA50A	ns	0	0.204932	7	0	0	0	0
40069	ENSG00000229873	OGFR-AS1	ns	0	-0.204904	8	0	0	0	0
40070	ENSG00000099804	CDC34	ns	0	0.204835	9	0	0	0	0
40071	ENSG00000285579	ENSG00000285579	ns	0	0.204779	7	0	0	0	0
40072	ENSG00000225131	PSME2P2	ns	0	0.204775	9	0	0	0	0
40073	ENSG00000254531	ENSG00000254531	ns	0	0.204736	9	0	0	0	0
40074	ENSG00000279382	ENSG00000279382	ns	0	0.204709	3	0	0	0	0
40075	ENSG00000213131	YWHAZP4	ns	0	0.204708	9	0	0	0	0
40076	ENSG00000183747	ACSM2A	ns	0	0.204655	3	0	0	0	0
40077	ENSG00000168589	DYNLRB2	ns	0	-0.20462	8	0	0	0	0
40078	ENSG00000289966	ENSG00000289966	ns	0	0.204592	2	0	0	0	0
40079	ENSG00000303375	ENSG00000303375	ns	0	0.204583	8	0	0	0	0
40080	ENSG00000229348	HYI-AS1	ns	0	0.204575	8	0	0	0	0
40081	ENSG00000262097	LINC02185	ns	0	-0.204566	6	0	0	0	0
40082	ENSG00000303681	ENSG00000303681	ns	0	-0.204566	8	0	0	0	0
40083	ENSG00000273474	ENSG00000273474	ns	0	-0.204559	6	0	0	0	0
40084	ENSG00000298279	ENSG00000298279	ns	0	-0.204558	6	0	0	0	0
40085	ENSG00000281591	DBET	ns	0	-0.204555	6	0	0	0	0
40086	ENSG00000279025	ENSG00000279025	ns	0	-0.204546	4	0	0	0	0
40087	ENSG00000236535	RC3H1-IT1	ns	0	0.204424	7	0	0	0	0
40088	ENSG00000309213	ENSG00000309213	ns	0	-0.204359	2	0	0	0	0
40089	ENSG00000270956	ENSG00000270956	ns	0	0.204356	9	0	0	0	0
40090	ENSG00000069943	PIGB	ns	0	0.204321	9	0	0	0	0
40091	ENSG00000287953	ENSG00000287953	ns	0	0.204274	2	0	0	0	0
40092	ENSG00000289187	ENSG00000289187	ns	0	0.204245	8	0	0	0	0
40093	ENSG00000251237	B3GNTL1P1	ns	0	-0.204237	2	0	0	0	0
40094	ENSG00000303785	ENSG00000303785	ns	0	-0.204215	2	0	0	0	0
40095	ENSG00000226527	ENSG00000226527	ns	0	-0.204177	3	0	0	0	0
40096	ENSG00000303262	ENSG00000303262	ns	0	0.204173	2	0	0	0	0
40097	ENSG00000286828	ENSG00000286828	ns	0	-0.20413	9	0	0	0	0
40098	ENSG00000213862	RPL7AP62	ns	0	0.204076	8	0	0	0	0
40099	ENSG00000264666	ENSG00000264666	ns	0	-0.204062	9	0	0	0	0
40100	ENSG00000256338	RPL41P2	ns	0	-0.20405	9	0	0	0	0
40101	ENSG00000160870	CYP3A7	ns	0	0.204017	3	0	0	0	0
40102	ENSG00000118849	RARRES1	ns	0	-0.203829	8	0	0	0	0
40103	ENSG00000294755	ENSG00000294755	ns	0	-0.203824	9	0	0	0	0
40104	ENSG00000279022	ENSG00000279022	ns	0	-0.203753	8	0	0	0	0
40105	ENSG00000281469	ENSG00000281469	ns	0	0.203725	8	0	0	0	0
40106	ENSG00000307338	ENSG00000307338	ns	0	0.203714	8	0	0	0	0
40107	ENSG00000229272	LINC03036	ns	0	-0.203549	8	0	0	0	0
40108	ENSG00000286310	ENSG00000286310	ns	0	-0.203531	9	0	0	0	0
40109	ENSG00000307133	ENSG00000307133	ns	0	-0.20352	7	0	0	0	0
40110	ENSG00000213901	SLC23A3	ns	0	0.203518	8	0	0	0	0
40111	ENSG00000259831	LINC00567	ns	0	0.203506	2	0	0	0	0
40112	ENSG00000271993	ENSG00000271993	ns	0	-0.203435	8	0	0	0	0
40113	ENSG00000295667	ENSG00000295667	ns	0	-0.203435	9	0	0	0	0
40114	ENSG00000287933	ENSG00000287933	ns	0	0.203371	4	0	0	0	0
40115	ENSG00000259952	ENSG00000259952	ns	0	-0.203328	9	0	0	0	0
40116	ENSG00000228079	ENSG00000228079	ns	0	-0.203309	8	0	0	0	0
40117	ENSG00000287213	ENSG00000287213	ns	0	-0.20325	7	0	0	0	0
40118	ENSG00000301513	ENSG00000301513	ns	0	-0.20325	8	0	0	0	0
40119	ENSG00000273275	ENSG00000273275	ns	0	-0.203134	9	0	0	0	0
40120	ENSG00000229492	TERF2IPP1	ns	0	0.203125	8	0	0	0	0
40121	ENSG00000270130	ENSG00000270130	ns	0	-0.203123	9	0	0	0	0
40122	ENSG00000253203	GUSBP3	ns	0	0.203099	2	0	0	0	0
40123	ENSG00000309327	ENSG00000309327	ns	0	0.203098	2	0	0	0	0
40124	ENSG00000290829	ENSG00000290829	ns	0	0.203025	9	0	0	0	0
40125	ENSG00000256189	DPPA4P3	ns	0	0.203021	8	0	0	0	0
40126	ENSG00000260035	ENSG00000260035	ns	0	-0.202958	9	0	0	0	0
40127	ENSG00000231725	VN1R110P	ns	0	-0.202952	2	0	0	0	0
40128	ENSG00000213609	RPL7AP50	ns	0	0.202949	8	0	0	0	0
40129	ENSG00000234801	MORF4	ns	0	0.202941	8	0	0	0	0
40130	ENSG00000280341	ENSG00000280341	ns	0	0.20291	6	0	0	0	0
40131	ENSG00000272735	ENSG00000272735	ns	0	0.202904	9	0	0	0	0
40132	ENSG00000221491	SNORA2C	ns	0	-0.202891	9	0	0	0	0
40133	ENSG00000258924	ENSG00000258924	ns	0	0.202857	9	0	0	0	0
40134	ENSG00000305969	ENSG00000305969	ns	0	0.202828	8	0	0	0	0
40135	ENSG00000294669	ENSG00000294669	ns	0	0.202826	2	0	0	0	0
40136	ENSG00000297448	ENSG00000297448	ns	0	-0.202774	7	0	0	0	0
40137	ENSG00000258325	ITFG2-AS1	ns	0	0.202767	9	0	0	0	0
40138	ENSG00000235962	RPL7AP53	ns	0	-0.202732	2	0	0	0	0
40139	ENSG00000288812	ENSG00000288812	ns	0	0.202642	6	0	0	0	0
40140	ENSG00000300853	ENSG00000300853	ns	0	0.202636	8	0	0	0	0
40141	ENSG00000290860	CCT6P3	ns	0	-0.202572	9	0	0	0	0
40142	ENSG00000187762	HSPE1P11	ns	0	-0.202557	7	0	0	0	0
40143	ENSG00000307176	ENSG00000307176	ns	0	0.202544	8	0	0	0	0
40145	ENSG00000273855	ENSG00000273855	ns	0	0.202523	4	0	0	0	0
40146	ENSG00000304064	ENSG00000304064	ns	0	0.202513	2	0	0	0	0
40147	ENSG00000213087	ENSG00000213087	ns	0	-0.202366	4	0	0	0	0
40148	ENSG00000246451	KLC1-AS1	ns	0	0.202338	6	0	0	0	0
40149	ENSG00000234481	ENSG00000234481	ns	0	0.202289	2	0	0	0	0
40150	ENSG00000269892	ENSG00000269892	ns	0	-0.202285	8	0	0	0	0
40151	ENSG00000292995	TPRXL	ns	0	0.20218	7	0	0	0	0
40152	ENSG00000299940	ENSG00000299940	ns	0	0.202145	9	0	0	0	0
40153	ENSG00000240063	ATP11B-DT	ns	0	-0.202101	7	0	0	0	0
40154	ENSG00000236456	DENRP1	ns	0	-0.202069	9	0	0	0	0
40155	ENSG00000213201	FABP5P10	ns	0	0.202041	2	0	0	0	0
40156	ENSG00000265356	ENSG00000265356	ns	0	0.202032	6	0	0	0	0
40157	ENSG00000305012	ENSG00000305012	ns	0	0.202009	2	0	0	0	0
40158	ENSG00000288887	ENSG00000288887	ns	0	0.201999	9	0	0	0	0
40159	ENSG00000309824	ENSG00000309824	ns	0	0.201946	2	0	0	0	0
40160	ENSG00000310356	ENSG00000310356	ns	0	-0.201834	8	0	0	0	0
40161	ENSG00000255343	ENSG00000255343	ns	0	0.201811	2	0	0	0	0
40162	ENSG00000280166	ENSG00000280166	ns	0	-0.201806	7	0	0	0	0
40163	ENSG00000295904	ENSG00000295904	ns	0	0.2017	2	0	0	0	0
40164	ENSG00000303479	ENSG00000303479	ns	0	0.201684	7	0	0	0	0
40165	ENSG00000296724	ENSG00000296724	ns	0	0.201666	2	0	0	0	0
40166	ENSG00000294148	ENSG00000294148	ns	0	0.201595	7	0	0	0	0
40167	ENSG00000287522	ENSG00000287522	ns	0	0.201465	2	0	0	0	0
40168	ENSG00000227279	ENSG00000227279	ns	0	-0.201458	7	0	0	0	0
40169	ENSG00000250327	RPSAP70	ns	0	0.201447	8	0	0	0	0
40170	ENSG00000230948	AURKBP1	ns	0	0.201438	8	0	0	0	0
40171	ENSG00000259865	ENSG00000259865	ns	0	0.201409	9	0	0	0	0
40172	ENSG00000279357	ENSG00000279357	ns	0	-0.201347	2	0	0	0	0
40173	ENSG00000137225	CAPN11	ns	0	0.201302	8	0	0	0	0
40174	ENSG00000290996	DEFB122	ns	0	-0.201289	6	0	0	0	0
40175	ENSG00000175262	C1orf127	ns	0	-0.201257	7	0	0	0	0
40176	ENSG00000154611	PSMA8	ns	0	0.20116	3	0	0	0	0
40177	ENSG00000236312	RPL34P34	ns	0	-0.201117	4	0	0	0	0
40178	ENSG00000225224	RPS27AP12	ns	0	-0.201108	9	0	0	0	0
40179	ENSG00000106410	NOBOX	ns	0	-0.200984	2	0	0	0	0
40180	ENSG00000228285	LYPLA2P1	ns	0	-0.200975	8	0	0	0	0
40181	ENSG00000233559	LINC00513	ns	0	0.200929	7	0	0	0	0
40182	ENSG00000287433	ENSG00000287433	ns	0	0.200917	7	0	0	0	0
40183	ENSG00000044459	CNTLN	ns	0	-0.200812	9	0	0	0	0
40184	ENSG00000285982	ENSG00000285982	ns	0	-0.200811	9	0	0	0	0
40185	ENSG00000279315	ENSG00000279315	ns	0	-0.200803	8	0	0	0	0
40186	ENSG00000245750	DRAIC	ns	0	-0.200803	9	0	0	0	0
40187	ENSG00000254224	UQCRB-AS1	ns	0	-0.200802	9	0	0	0	0
40188	ENSG00000072818	ACAP1	ns	0	0.200789	9	0	0	0	0
40189	ENSG00000272255	ENSG00000272255	ns	0	0.20077	8	0	0	0	0
40190	ENSG00000299828	ENSG00000299828	ns	0	0.200721	9	0	0	0	0
40191	ENSG00000230385	ENSG00000230385	ns	0	-0.200627	2	0	0	0	0
40192	ENSG00000160856	FCRL3	ns	0	-0.200619	2	0	0	0	0
40193	ENSG00000260750	ENSG00000260750	ns	0	0.200539	2	0	0	0	0
40194	ENSG00000254335	CDH12P1	ns	0	0.200519	2	0	0	0	0
40195	ENSG00000279464	ENSG00000279464	ns	0	0.200512	9	0	0	0	0
40196	ENSG00000283991	ENSG00000283991	ns	0	0.200474	2	0	0	0	0
40197	ENSG00000308572	ENSG00000308572	ns	0	0.200455	8	0	0	0	0
40198	ENSG00000140254	DUOXA1	ns	0	0.200432	7	0	0	0	0
40199	ENSG00000204421	LY6G6C	ns	0	-0.200368	8	0	0	0	0
40200	ENSG00000266402	SNHG25	ns	0	0.200314	9	0	0	0	0
40201	ENSG00000279721	ENSG00000279721	ns	0	0.200307	8	0	0	0	0
40202	ENSG00000115523	GNLY	ns	0	-0.200291	6	0	0	0	0
40203	ENSG00000279499	ENSG00000279499	ns	0	-0.20028	7	0	0	0	0
40204	ENSG00000261976	ENSG00000261976	ns	0	0.200268	2	0	0	0	0
40205	ENSG00000264635	ENSG00000264635	ns	0	-0.200243	9	0	0	0	0
40206	ENSG00000207375	SNORD116-23	ns	0	-0.200218	4	0	0	0	0
40207	ENSG00000226620	LINC00343	ns	0	-0.200184	8	0	0	0	0
40208	ENSG00000187951	ENSG00000187951	ns	0	0.200163	8	0	0	0	0
40209	ENSG00000307413	ENSG00000307413	ns	0	0.20015	2	0	0	0	0
40210	ENSG00000308918	ENSG00000308918	ns	0	0.200071	7	0	0	0	0
40212	ENSG00000245466	TTC9-DT	ns	0	0.199988	8	0	0	0	0
40213	ENSG00000186198	SLC51B	ns	0	0.199954	8	0	0	0	0
40214	ENSG00000175018	TEX36	ns	0	0.199951	2	0	0	0	0
40215	ENSG00000269951	ENSG00000269951	ns	0	-0.199949	9	0	0	0	0
40216	ENSG00000224311	WDTC1-DT	ns	0	0.199937	2	0	0	0	0
40218	ENSG00000296452	ENSG00000296452	ns	0	0.199794	8	0	0	0	0
40219	ENSG00000244480	ENSG00000244480	ns	0	-0.199732	8	0	0	0	0
40220	ENSG00000279738	ENSG00000279738	ns	0	-0.1997	9	0	0	0	0
40221	ENSG00000273336	OR7M1P	ns	0	0.199691	8	0	0	0	0
40222	ENSG00000235489	DBF4P1	ns	0	0.19969	9	0	0	0	0
40223	ENSG00000308779	ENSG00000308779	ns	0	-0.199638	2	0	0	0	0
40224	ENSG00000289453	ENSG00000289453	ns	0	0.199598	8	0	0	0	0
40225	ENSG00000229605	RPL21P93	ns	0	-0.19958	8	0	0	0	0
40226	ENSG00000286959	ENSG00000286959	ns	0	0.199558	9	0	0	0	0
40227	ENSG00000295169	ENSG00000295169	ns	0	0.19953	7	0	0	0	0
40228	ENSG00000266306	ENSG00000266306	ns	0	-0.199474	8	0	0	0	0
40229	ENSG00000236723	ENSG00000236723	ns	0	-0.199464	9	0	0	0	0
40230	ENSG00000300026	ENSG00000300026	ns	0	-0.199459	4	0	0	0	0
40231	ENSG00000261131	ENSG00000261131	ns	0	-0.19945	8	0	0	0	0
40232	ENSG00000229659	RPL26P6	ns	0	-0.199445	9	0	0	0	0
40233	ENSG00000111796	KLRB1	ns	0	-0.199426	2	0	0	0	0
40234	ENSG00000287337	ENSG00000287337	ns	0	0.199362	8	0	0	0	0
40235	ENSG00000268643	ENSG00000268643	ns	0	-0.199357	9	0	0	0	0
40236	ENSG00000233643	LINC02625	ns	0	0.199268	2	0	0	0	0
40237	ENSG00000305352	ENSG00000305352	ns	0	0.199228	9	0	0	0	0
40238	ENSG00000224939	LINC00184	ns	0	0.199223	7	0	0	0	0
40239	ENSG00000233325	MIPEPP3	ns	0	-0.199169	2	0	0	0	0
40240	ENSG00000269779	ENSG00000269779	ns	0	0.199136	8	0	0	0	0
40241	ENSG00000230952	LINC03037	ns	0	0.199129	7	0	0	0	0
40242	ENSG00000301184	ENSG00000301184	ns	0	0.199122	3	0	0	0	0
40243	ENSG00000213935	RPL22P16	ns	0	0.19901	8	0	0	0	0
40244	ENSG00000230519	HMGB1P49	ns	0	-0.198923	4	0	0	0	0
40245	ENSG00000172650	AGAP5	ns	0	-0.19886	9	0	0	0	0
40246	ENSG00000232606	LINC01412	ns	0	0.198841	4	0	0	0	0
40247	ENSG00000261093	ENSG00000261093	ns	0	-0.198817	9	0	0	0	0
40248	ENSG00000285797	ENSG00000285797	ns	0	-0.198814	2	0	0	0	0
40249	ENSG00000305182	ENSG00000305182	ns	0	-0.198806	7	0	0	0	0
40250	ENSG00000150750	POU2AF2	ns	0	0.19877	2	0	0	0	0
40251	ENSG00000185031	SLC2A3P2	ns	0	0.198754	8	0	0	0	0
40252	ENSG00000267396	ENSG00000267396	ns	0	-0.198721	4	0	0	0	0
40253	ENSG00000298332	ENSG00000298332	ns	0	-0.19871	7	0	0	0	0
40254	ENSG00000307060	ENSG00000307060	ns	0	-0.198647	8	0	0	0	0
40255	ENSG00000278673	ENSG00000278673	ns	0	0.198624	8	0	0	0	0
40256	ENSG00000234203	ENSG00000234203	ns	0	-0.198604	7	0	0	0	0
40258	ENSG00000297649	ENSG00000297649	ns	0	0.198405	9	0	0	0	0
40259	ENSG00000272823	ENSG00000272823	ns	0	0.198372	2	0	0	0	0
40260	ENSG00000309267	ENSG00000309267	ns	0	-0.19837	6	0	0	0	0
40261	ENSG00000183888	SRARP	ns	0	0.198264	2	0	0	0	0
40262	ENSG00000253339	ENSG00000253339	ns	0	-0.198251	2	0	0	0	0
40263	ENSG00000231013	SCTR-AS1	ns	0	0.198223	8	0	0	0	0
40264	ENSG00000296479	ENSG00000296479	ns	0	-0.198128	4	0	0	0	0
40265	ENSG00000228196	PTPN2P1	ns	0	-0.19805	4	0	0	0	0
40266	ENSG00000286644	ENSG00000286644	ns	0	0.197932	2	0	0	0	0
40267	ENSG00000198758	EPS8L3	ns	0	0.197846	2	0	0	0	0
40268	ENSG00000224722	ENSG00000224722	ns	0	0.197828	8	0	0	0	0
40269	ENSG00000276713	Metazoa_SRP	ns	0	-0.197748	3	0	0	0	0
40270	ENSG00000168484	SFTPC	ns	0	0.197704	3	0	0	0	0
40271	ENSG00000249005	FAM90A4P	ns	0	0.197638	2	0	0	0	0
40272	ENSG00000261996	ENSG00000261996	ns	0	0.197638	8	0	0	0	0
40273	ENSG00000279684	ENSG00000279684	ns	0	0.197615	7	0	0	0	0
40274	ENSG00000248296	ENSG00000248296	ns	0	0.197581	3	0	0	0	0
40275	ENSG00000300032	ENSG00000300032	ns	0	0.197574	2	0	0	0	0
40276	ENSG00000152475	ZNF837	ns	0	0.197572	9	0	0	0	0
40277	ENSG00000303400	ENSG00000303400	ns	0	0.197534	7	0	0	0	0
40278	ENSG00000287483	ENSG00000287483	ns	0	-0.197534	2	0	0	0	0
40279	ENSG00000288575	ENSG00000288575	ns	0	-0.197299	3	0	0	0	0
40280	ENSG00000269352	PTOV1-AS2	ns	0	-0.197249	9	0	0	0	0
40281	ENSG00000273734	ENSG00000273734	ns	0	0.197206	2	0	0	0	0
40282	ENSG00000260743	ENSG00000260743	ns	0	-0.197202	9	0	0	0	0
40284	ENSG00000260209	ENSG00000260209	ns	0	0.197178	7	0	0	0	0
40285	ENSG00000084674	APOB	ns	0	0.197079	8	0	0	0	0
40286	ENSG00000259467	NDUFAF4P1	ns	0	-0.197003	7	0	0	0	0
40287	ENSG00000163060	TEKT4	ns	0	0.196992	8	0	0	0	0
40288	ENSG00000280418	ENSG00000280418	ns	0	0.196942	6	0	0	0	0
40289	ENSG00000244161	FLNB-AS1	ns	0	-0.196876	3	0	0	0	0
40290	ENSG00000266900	ENSG00000266900	ns	0	-0.196749	8	0	0	0	0
40291	ENSG00000254676	ENSG00000254676	ns	0	-0.196736	9	0	0	0	0
40292	ENSG00000296162	ENSG00000296162	ns	0	-0.196707	9	0	0	0	0
40293	ENSG00000293592	ENSG00000293592	ns	0	0.196686	3	0	0	0	0
40294	ENSG00000260742	ITPRID2-DT	ns	0	-0.19667	8	0	0	0	0
40295	ENSG00000240540	RPL3P9	ns	0	-0.196618	3	0	0	0	0
40296	ENSG00000225031	EIF4BP7	ns	0	0.196603	9	0	0	0	0
40297	ENSG00000289387	ENSG00000289387	ns	0	0.196581	2	0	0	0	0
40298	ENSG00000286884	ENSG00000286884	ns	0	0.196505	2	0	0	0	0
40299	ENSG00000229097	CALM2P2	ns	0	-0.196499	9	0	0	0	0
40300	ENSG00000298105	ENSG00000298105	ns	0	0.196494	6	0	0	0	0
40301	ENSG00000227155	DOCK8-AS2	ns	0	0.196486	2	0	0	0	0
40302	ENSG00000260460	ENSG00000260460	ns	0	-0.196464	7	0	0	0	0
40303	ENSG00000272858	ENSG00000272858	ns	0	-0.19639	7	0	0	0	0
40304	ENSG00000288032	ENSG00000288032	ns	0	-0.196318	7	0	0	0	0
40305	ENSG00000279417	ENSG00000279417	ns	0	-0.196249	8	0	0	0	0
40306	ENSG00000309789	ENSG00000309789	ns	0	0.196237	2	0	0	0	0
40308	ENSG00000288750	ENSG00000288750	ns	0	-0.196182	7	0	0	0	0
40309	ENSG00000273951	ENSG00000273951	ns	0	0.196169	9	0	0	0	0
40310	ENSG00000308820	ENSG00000308820	ns	0	-0.196156	4	0	0	0	0
40311	ENSG00000236762	RPL19P16	ns	0	-0.196118	4	0	0	0	0
40312	ENSG00000280161	ENSG00000280161	ns	0	0.196038	9	0	0	0	0
40313	ENSG00000260898	ADPGK-AS1	ns	0	0.196037	9	0	0	0	0
40315	ENSG00000229106	BTBD6P1	ns	0	-0.195973	3	0	0	0	0
40316	ENSG00000259144	RANBP20P	ns	0	-0.195877	4	0	0	0	0
40317	ENSG00000231395	ARL4AP4	ns	0	0.195871	6	0	0	0	0
40318	ENSG00000305226	ENSG00000305226	ns	0	0.195861	8	0	0	0	0
40319	ENSG00000277589	ENSG00000277589	ns	0	0.195847	7	0	0	0	0
40320	ENSG00000144182	LIPT1	ns	0	-0.195743	9	0	0	0	0
40321	ENSG00000255057	ENSG00000255057	ns	0	0.195723	6	0	0	0	0
40322	ENSG00000295828	ENSG00000295828	ns	0	0.195711	8	0	0	0	0
40323	ENSG00000265713	ENSG00000265713	ns	0	0.195684	7	0	0	0	0
40324	ENSG00000227857	ENSG00000227857	ns	0	0.195668	8	0	0	0	0
40325	ENSG00000286790	ENSG00000286790	ns	0	0.195611	2	0	0	0	0
40326	ENSG00000235016	SEMA3F-AS1	ns	0	0.195601	8	0	0	0	0
40327	ENSG00000187242	KRT12	ns	0	0.195541	2	0	0	0	0
40328	ENSG00000155719	OTOA	ns	0	0.195524	8	0	0	0	0
40329	ENSG00000272791	ENSG00000272791	ns	0	0.195463	9	0	0	0	0
40330	ENSG00000275263	ENSG00000275263	ns	0	-0.195458	8	0	0	0	0
40331	ENSG00000172000	ZNF556	ns	0	-0.195456	9	0	0	0	0
40332	ENSG00000289336	ENSG00000289336	ns	0	0.195447	7	0	0	0	0
40333	ENSG00000299481	ENSG00000299481	ns	0	0.195392	3	0	0	0	0
40334	ENSG00000141086	CTRL	ns	0	-0.195391	9	0	0	0	0
40335	ENSG00000288881	ENSG00000288881	ns	0	0.195355	8	0	0	0	0
40336	ENSG00000242251	RN7SL20P	ns	0	0.195337	6	0	0	0	0
40337	ENSG00000230733	ENSG00000230733	ns	0	-0.195305	8	0	0	0	0
40338	ENSG00000282218	ENSG00000282218	ns	0	0.195298	4	0	0	0	0
40339	ENSG00000213667	PGGT1BP1	ns	0	0.195279	8	0	0	0	0
40340	ENSG00000159961	OR3A3	ns	0	0.195248	2	0	0	0	0
40341	ENSG00000286301	ENSG00000286301	ns	0	-0.195238	2	0	0	0	0
40342	ENSG00000259583	ALDH1A3-AS1	ns	0	0.195193	9	0	0	0	0
40343	ENSG00000307899	ENSG00000307899	ns	0	-0.19515	2	0	0	0	0
40344	ENSG00000268790	ENSG00000268790	ns	0	-0.19506	8	0	0	0	0
40345	ENSG00000238247	RDXP3	ns	0	0.195055	8	0	0	0	0
40346	ENSG00000302028	ENSG00000302028	ns	0	-0.194997	9	0	0	0	0
40347	ENSG00000289811	FAM95A	ns	0	-0.194968	7	0	0	0	0
40348	ENSG00000295336	ENSG00000295336	ns	0	0.194966	2	0	0	0	0
40349	ENSG00000306644	ENSG00000306644	ns	0	-0.194922	9	0	0	0	0
40350	ENSG00000228115	ENSG00000228115	ns	0	-0.194911	7	0	0	0	0
40351	ENSG00000275437	ENSG00000275437	ns	0	-0.194907	9	0	0	0	0
40352	ENSG00000293924	ENSG00000293924	ns	0	0.194846	8	0	0	0	0
40353	ENSG00000235263	ENSG00000235263	ns	0	0.194744	2	0	0	0	0
40354	ENSG00000227581	STAU2P1	ns	0	-0.194708	2	0	0	0	0
40355	ENSG00000259924	ENSG00000259924	ns	0	-0.194686	9	0	0	0	0
40356	ENSG00000237353	PATE4	ns	0	-0.194639	2	0	0	0	0
40357	ENSG00000289610	ENSG00000289610	ns	0	-0.194569	7	0	0	0	0
40358	ENSG00000297588	ENSG00000297588	ns	0	-0.194566	2	0	0	0	0
40359	ENSG00000213711	PHB1P7	ns	0	0.194531	7	0	0	0	0
40360	ENSG00000295155	ENSG00000295155	ns	0	-0.194531	2	0	0	0	0
40361	ENSG00000271151	ENSG00000271151	ns	0	-0.194503	9	0	0	0	0
40362	ENSG00000305602	ENSG00000305602	ns	0	0.194468	9	0	0	0	0
40363	ENSG00000231743	ENSG00000231743	ns	0	0.194456	2	0	0	0	0
40364	ENSG00000279946	ENSG00000279946	ns	0	0.194319	7	0	0	0	0
40365	ENSG00000301413	ENSG00000301413	ns	0	-0.194318	4	0	0	0	0
40366	ENSG00000293626	ENSG00000293626	ns	0	-0.194279	9	0	0	0	0
40367	ENSG00000253585	ENSG00000253585	ns	0	0.194279	2	0	0	0	0
40368	ENSG00000301643	ENSG00000301643	ns	0	0.194278	9	0	0	0	0
40369	ENSG00000301158	ENSG00000301158	ns	0	0.194269	8	0	0	0	0
40370	ENSG00000271855	ENSG00000271855	ns	0	0.194193	9	0	0	0	0
40371	ENSG00000301439	ENSG00000301439	ns	0	-0.194189	8	0	0	0	0
40372	ENSG00000272540	ENSG00000272540	ns	0	0.194156	9	0	0	0	0
40373	ENSG00000305880	ENSG00000305880	ns	0	0.194058	4	0	0	0	0
40374	ENSG00000236528	ENSG00000236528	ns	0	0.194013	8	0	0	0	0
40375	ENSG00000240755	ERLEC1P1	ns	0	0.193926	6	0	0	0	0
40376	ENSG00000249330	ENSG00000249330	ns	0	-0.193925	3	0	0	0	0
40377	ENSG00000133519	ZDHHC8BP	ns	0	0.193917	8	0	0	0	0
40378	ENSG00000259804	CTCF-DT	ns	0	0.193911	9	0	0	0	0
40379	ENSG00000162779	AXDND1	ns	0	0.193866	9	0	0	0	0
40380	ENSG00000249889	ALG1L11P	ns	0	0.193866	4	0	0	0	0
40381	ENSG00000235724	PSMD14-DT	ns	0	0.193847	6	0	0	0	0
40382	ENSG00000234286	ENSG00000234286	ns	0	-0.193843	9	0	0	0	0
40383	ENSG00000296092	ENSG00000296092	ns	0	0.193829	2	0	0	0	0
40384	ENSG00000304783	ENSG00000304783	ns	0	0.193793	7	0	0	0	0
40385	ENSG00000301599	ENSG00000301599	ns	0	-0.193738	7	0	0	0	0
40386	ENSG00000226089	ENSG00000226089	ns	0	-0.193736	7	0	0	0	0
40387	ENSG00000295433	ENSG00000295433	ns	0	0.193707	2	0	0	0	0
40388	ENSG00000267546	ENSG00000267546	ns	0	-0.193706	8	0	0	0	0
40389	ENSG00000275709	ENSG00000275709	ns	0	0.193638	8	0	0	0	0
40390	ENSG00000226863	SHROOM2P1	ns	0	-0.19358	2	0	0	0	0
40391	ENSG00000289031	ENSG00000289031	ns	0	0.193544	8	0	0	0	0
40392	ENSG00000287262	ENSG00000287262	ns	0	-0.193424	9	0	0	0	0
40393	ENSG00000303242	ENSG00000303242	ns	0	0.193369	7	0	0	0	0
40394	ENSG00000236882	LINC01554	ns	0	-0.19336	8	0	0	0	0
40395	ENSG00000234946	SDHCP3	ns	0	0.193359	7	0	0	0	0
40396	ENSG00000288056	ENSG00000288056	ns	0	-0.193333	9	0	0	0	0
40397	ENSG00000227583	RPS3AP37	ns	0	-0.19323	9	0	0	0	0
40398	ENSG00000282100	HSP90AB4P	ns	0	0.193107	8	0	0	0	0
40399	ENSG00000309139	ENSG00000309139	ns	0	0.193069	6	0	0	0	0
40400	ENSG00000254987	PDGFDDN	ns	0	0.193045	7	0	0	0	0
40401	ENSG00000243550	LINC01214	ns	0	0.193032	8	0	0	0	0
40402	ENSG00000183638	RP1L1	ns	0	0.192933	8	0	0	0	0
40403	ENSG00000225556	C2CD4D	ns	0	-0.19293	8	0	0	0	0
40404	ENSG00000242083	RPL7AP31	ns	0	0.192863	9	0	0	0	0
40405	ENSG00000254123	LINC02839	ns	0	0.192842	2	0	0	0	0
40406	ENSG00000299565	ENSG00000299565	ns	0	-0.192813	2	0	0	0	0
40407	ENSG00000310537	ENSG00000310537	ns	0	-0.192774	9	0	0	0	0
40408	ENSG00000299166	ENSG00000299166	ns	0	-0.192744	8	0	0	0	0
40409	ENSG00000295812	ENSG00000295812	ns	0	0.192742	2	0	0	0	0
40410	ENSG00000309228	ENSG00000309228	ns	0	0.19273	2	0	0	0	0
40411	ENSG00000261083	LINC02516	ns	0	-0.19273	8	0	0	0	0
40412	ENSG00000226627	SHANK2-AS1	ns	0	0.192703	7	0	0	0	0
40413	ENSG00000272506	ENSG00000272506	ns	0	-0.192593	7	0	0	0	0
40414	ENSG00000240776	RPS10P4	ns	0	0.19257	3	0	0	0	0
40415	ENSG00000300045	ENSG00000300045	ns	0	-0.192431	7	0	0	0	0
40416	ENSG00000219951	ENSG00000219951	ns	0	-0.192381	3	0	0	0	0
40417	ENSG00000234268	RPS27P19	ns	0	-0.192365	8	0	0	0	0
40418	ENSG00000294097	ENSG00000294097	ns	0	0.192346	2	0	0	0	0
40419	ENSG00000249207	ENSG00000249207	ns	0	-0.19226	8	0	0	0	0
40420	ENSG00000299397	ENSG00000299397	ns	0	-0.192221	2	0	0	0	0
40421	ENSG00000241678	RPL21P94	ns	0	-0.192121	3	0	0	0	0
40422	ENSG00000310416	ENSG00000310416	ns	0	0.192098	2	0	0	0	0
40423	ENSG00000223787	ENSG00000223787	ns	0	-0.192082	6	0	0	0	0
40424	ENSG00000302221	ENSG00000302221	ns	0	0.192079	8	0	0	0	0
40425	ENSG00000286078	ENSG00000286078	ns	0	0.19203	4	0	0	0	0
40426	ENSG00000259332	ST20-MTHFS	ns	0	-0.191966	9	0	0	0	0
40427	ENSG00000287816	ENSG00000287816	ns	0	-0.191942	8	0	0	0	0
40428	ENSG00000273333	ENSG00000273333	ns	0	0.191935	8	0	0	0	0
40429	ENSG00000270829	ENSG00000270829	ns	0	0.191902	6	0	0	0	0
40430	ENSG00000255299	ENSG00000255299	ns	0	0.191852	6	0	0	0	0
40431	ENSG00000286965	ENSG00000286965	ns	0	-0.191846	8	0	0	0	0
40432	ENSG00000286458	ENSG00000286458	ns	0	-0.191842	7	0	0	0	0
40433	ENSG00000275389	ENSG00000275389	ns	0	0.19181	9	0	0	0	0
40434	ENSG00000285713	ENSG00000285713	ns	0	0.191743	9	0	0	0	0
40435	ENSG00000296054	ENSG00000296054	ns	0	-0.191674	4	0	0	0	0
40436	ENSG00000307812	ENSG00000307812	ns	0	0.191672	9	0	0	0	0
40437	ENSG00000300540	ENSG00000300540	ns	0	-0.191661	2	0	0	0	0
40438	ENSG00000303686	ENSG00000303686	ns	0	-0.191644	3	0	0	0	0
40439	ENSG00000293869	ENSG00000293869	ns	0	-0.191631	4	0	0	0	0
40440	ENSG00000224023	EDRF1-DT	ns	0	0.191599	9	0	0	0	0
40441	ENSG00000278847	ENSG00000278847	ns	0	-0.191595	7	0	0	0	0
40442	ENSG00000237804	HNRNPA1P39	ns	0	-0.191575	3	0	0	0	0
40443	ENSG00000310025	ENSG00000310025	ns	0	-0.191567	3	0	0	0	0
40444	ENSG00000294357	ENSG00000294357	ns	0	0.191511	2	0	0	0	0
40445	ENSG00000236229	VEZF1P1	ns	0	-0.191446	7	0	0	0	0
40446	ENSG00000290739	ENSG00000290739	ns	0	0.191441	4	0	0	0	0
40447	ENSG00000218208	RPS27AP11	ns	0	0.191437	3	0	0	0	0
40448	ENSG00000233859	ADH5P4	ns	0	-0.19139	9	0	0	0	0
40449	ENSG00000309520	ENSG00000309520	ns	0	-0.191342	8	0	0	0	0
40450	ENSG00000111049	MYF5	ns	0	0.191339	3	0	0	0	0
40451	ENSG00000124120	TTPAL	ns	0	-0.191333	9	0	0	0	0
40452	ENSG00000301754	ENSG00000301754	ns	0	-0.191333	9	0	0	0	0
40453	ENSG00000270403	ENSG00000270403	ns	0	-0.191317	2	0	0	0	0
40454	ENSG00000255355	PATL1-DT	ns	0	0.191272	8	0	0	0	0
40455	ENSG00000254783	ENSG00000254783	ns	0	0.191241	9	0	0	0	0
40456	ENSG00000092067	CEBPE	ns	0	0.191209	2	0	0	0	0
40457	ENSG00000253218	KLF3P1	ns	0	0.191201	8	0	0	0	0
40458	ENSG00000215571	GRK6P1	ns	0	-0.19119	8	0	0	0	0
40459	ENSG00000251200	ENSG00000251200	ns	0	0.191142	3	0	0	0	0
40460	ENSG00000289155	ENSG00000289155	ns	0	0.191051	9	0	0	0	0
40461	ENSG00000290985	SLC6A10P	ns	0	-0.191	8	0	0	0	0
40462	ENSG00000184647	PRSS55	ns	0	0.190968	6	0	0	0	0
40463	ENSG00000232028	PRKD3-DT	ns	0	0.190915	8	0	0	0	0
40464	ENSG00000287673	ENSG00000287673	ns	0	0.190878	8	0	0	0	0
40465	ENSG00000212124	TAS2R19	ns	0	0.190797	9	0	0	0	0
40466	ENSG00000306573	ENSG00000306573	ns	0	-0.190771	8	0	0	0	0
40467	ENSG00000169885	CALML6	ns	0	0.19075	8	0	0	0	0
40468	ENSG00000259488	DUT-AS1	ns	0	0.190734	9	0	0	0	0
40469	ENSG00000237476	LINC01637	ns	0	-0.190685	3	0	0	0	0
40470	ENSG00000233360	PDXP-DT	ns	0	0.190632	6	0	0	0	0
40471	ENSG00000235500	SNX19P2	ns	0	-0.190529	2	0	0	0	0
40472	ENSG00000297050	ENSG00000297050	ns	0	-0.190474	2	0	0	0	0
40473	ENSG00000307752	ENSG00000307752	ns	0	0.190397	8	0	0	0	0
40474	ENSG00000290460	ENSG00000290460	ns	0	-0.190392	9	0	0	0	0
40475	ENSG00000302726	ENSG00000302726	ns	0	0.190339	2	0	0	0	0
40476	ENSG00000287897	ENSG00000287897	ns	0	-0.190259	7	0	0	0	0
40477	ENSG00000229291	LINC02768	ns	0	-0.190255	9	0	0	0	0
40478	ENSG00000302163	ENSG00000302163	ns	0	-0.190248	8	0	0	0	0
40479	ENSG00000250166	C2CD5-AS1	ns	0	0.19024	6	0	0	0	0
40480	ENSG00000224781	EIF4A2P4	ns	0	0.189978	8	0	0	0	0
40481	ENSG00000199313	RNU4-82P	ns	0	-0.189978	2	0	0	0	0
40482	ENSG00000237645	TMEM229BP1	ns	0	0.189973	6	0	0	0	0
40483	ENSG00000287173	ENSG00000287173	ns	0	-0.189936	2	0	0	0	0
40484	ENSG00000296662	ENSG00000296662	ns	0	0.189922	2	0	0	0	0
40485	ENSG00000231409	RPL36AP8	ns	0	0.189882	3	0	0	0	0
40486	ENSG00000213526	SETP8	ns	0	0.189825	8	0	0	0	0
40487	ENSG00000161132	PRODHLP	ns	0	-0.189805	7	0	0	0	0
40488	ENSG00000243516	RPL12P40	ns	0	-0.189789	2	0	0	0	0
40489	ENSG00000301574	ENSG00000301574	ns	0	-0.189784	7	0	0	0	0
40490	ENSG00000306096	ENSG00000306096	ns	0	0.189713	7	0	0	0	0
40491	ENSG00000237226	RPS3AP39	ns	0	-0.189669	2	0	0	0	0
40492	ENSG00000290069	ENSG00000290069	ns	0	0.189632	9	0	0	0	0
40493	ENSG00000286604	ENSG00000286604	ns	0	0.189606	2	0	0	0	0
40494	ENSG00000255892	NDFIP1P1	ns	0	0.189585	4	0	0	0	0
40495	ENSG00000306457	ENSG00000306457	ns	0	-0.18958	7	0	0	0	0
40496	ENSG00000303551	ENSG00000303551	ns	0	0.189511	2	0	0	0	0
40497	ENSG00000230368	FAM41C	ns	0	-0.189503	2	0	0	0	0
40498	ENSG00000298520	ENSG00000298520	ns	0	0.189473	7	0	0	0	0
40499	ENSG00000234537	ENSG00000234537	ns	0	0.189448	2	0	0	0	0
40500	ENSG00000285964	ENSG00000285964	ns	0	-0.189442	2	0	0	0	0
40501	ENSG00000279119	ENSG00000279119	ns	0	-0.189439	3	0	0	0	0
40502	ENSG00000293834	ENSG00000293834	ns	0	-0.189434	2	0	0	0	0
40503	ENSG00000277688	ENSG00000277688	ns	0	0.1894	9	0	0	0	0
40504	ENSG00000294808	ENSG00000294808	ns	0	-0.189391	8	0	0	0	0
40505	ENSG00000280353	ENSG00000280353	ns	0	0.189335	8	0	0	0	0
40506	ENSG00000224451	ATP5PBP1	ns	0	-0.189322	7	0	0	0	0
40507	ENSG00000230056	DDX6P1	ns	0	0.18932	2	0	0	0	0
40508	ENSG00000225991	RPL23AP34	ns	0	0.189317	7	0	0	0	0
40509	ENSG00000254884	PRR13P2	ns	0	-0.189302	7	0	0	0	0
40510	ENSG00000289390	ENSG00000289390	ns	0	0.189281	9	0	0	0	0
40511	ENSG00000250803	ZNF475	ns	0	-0.189248	2	0	0	0	0
40512	ENSG00000300293	ENSG00000300293	ns	0	0.189225	4	0	0	0	0
40513	ENSG00000188801	ZNF322P1	ns	0	-0.189186	7	0	0	0	0
40514	ENSG00000261194	LINC01898	ns	0	-0.189133	2	0	0	0	0
40515	ENSG00000267319	SELENOKP1	ns	0	-0.189117	8	0	0	0	0
40516	ENSG00000302972	ENSG00000302972	ns	0	0.18909	6	0	0	0	0
40517	ENSG00000262953	EIF4A1P9	ns	0	0.189088	3	0	0	0	0
40518	ENSG00000243960	ENSG00000243960	ns	0	-0.18901	9	0	0	0	0
40519	ENSG00000300881	ENSG00000300881	ns	0	0.188927	5	0	0	0	0
40520	ENSG00000233785	SAT1-DT	ns	0	-0.188925	8	0	0	0	0
40521	ENSG00000296407	ENSG00000296407	ns	0	-0.188906	2	0	0	0	0
40522	ENSG00000304084	ENSG00000304084	ns	0	-0.188897	2	0	0	0	0
40523	ENSG00000279356	ENSG00000279356	ns	0	-0.188886	9	0	0	0	0
40524	ENSG00000271743	ENSG00000271743	ns	0	-0.188877	9	0	0	0	0
40525	ENSG00000255118	ENSG00000255118	ns	0	0.188814	3	0	0	0	0
40526	ENSG00000248521	ENSG00000248521	ns	0	0.188801	6	0	0	0	0
40527	ENSG00000308950	ENSG00000308950	ns	0	0.188782	8	0	0	0	0
40528	ENSG00000267124	ENSG00000267124	ns	0	0.188712	4	0	0	0	0
40529	ENSG00000285963	ENSG00000285963	ns	0	0.188665	2	0	0	0	0
40530	ENSG00000180113	TDRD6	ns	0	-0.188622	8	0	0	0	0
40531	ENSG00000289010	ENSG00000289010	ns	0	0.18861	6	0	0	0	0
40532	ENSG00000177725	ENSG00000177725	ns	0	0.188599	7	0	0	0	0
40533	ENSG00000272414	FAM47E-STBD1	ns	0	0.188575	9	0	0	0	0
40534	ENSG00000300285	ENSG00000300285	ns	0	0.188537	2	0	0	0	0
40535	ENSG00000279486	OR2AG1	ns	0	0.188482	3	0	0	0	0
40536	ENSG00000226386	PARD3-DT	ns	0	0.188452	8	0	0	0	0
40537	ENSG00000145020	AMT	ns	0	-0.188448	9	0	0	0	0
40538	ENSG00000224334	ACTR2P1	ns	0	0.188435	3	0	0	0	0
40539	ENSG00000301904	ENSG00000301904	ns	0	-0.188395	2	0	0	0	0
40540	ENSG00000279811	ENSG00000279811	ns	0	-0.188385	7	0	0	0	0
40541	ENSG00000293171	ENSG00000293171	ns	0	0.188257	9	0	0	0	0
40542	ENSG00000245552	LNCRNA-IUR	ns	0	0.188244	9	0	0	0	0
40543	ENSG00000299111	ENSG00000299111	ns	0	0.188242	7	0	0	0	0
40544	ENSG00000213261	EEF1B2P6	ns	0	0.188144	8	0	0	0	0
40546	ENSG00000099139	PCSK5	ns	0	0.188034	9	0	0	0	0
40547	ENSG00000296058	ENSG00000296058	ns	0	0.187963	3	0	0	0	0
40548	ENSG00000224222	LINC02636	ns	0	0.187902	8	0	0	0	0
40549	ENSG00000214263	RPSAP53	ns	0	0.187882	5	0	0	0	0
40550	ENSG00000309758	ENSG00000309758	ns	0	0.187876	3	0	0	0	0
40551	ENSG00000304123	ENSG00000304123	ns	0	-0.187823	7	0	0	0	0
40552	ENSG00000307284	ENSG00000307284	ns	0	-0.187794	2	0	0	0	0
40553	ENSG00000264546	ENSG00000264546	ns	0	-0.187773	8	0	0	0	0
40554	ENSG00000268789	VN1R87P	ns	0	0.187687	3	0	0	0	0
40555	ENSG00000255946	ENSG00000255946	ns	0	-0.187661	9	0	0	0	0
40556	ENSG00000279392	ENSG00000279392	ns	0	0.187656	8	0	0	0	0
40557	ENSG00000258515	ENSG00000258515	ns	0	-0.187511	2	0	0	0	0
40558	ENSG00000286634	ENSG00000286634	ns	0	0.18748	8	0	0	0	0
40559	ENSG00000273013	ENSG00000273013	ns	0	-0.187425	7	0	0	0	0
40560	ENSG00000232878	DPYD-AS1	ns	0	-0.187401	2	0	0	0	0
40561	ENSG00000307361	ENSG00000307361	ns	0	-0.187367	8	0	0	0	0
40562	ENSG00000254996	ANKHD1-EIF4EBP3	ns	0	0.187363	9	0	0	0	0
40563	ENSG00000224157	HCG14	ns	0	-0.187339	7	0	0	0	0
40564	ENSG00000298508	ENSG00000298508	ns	0	0.187302	2	0	0	0	0
40565	ENSG00000273687	ENSG00000273687	ns	0	-0.187276	6	0	0	0	0
40566	ENSG00000257743	MGAM2	ns	0	0.187242	8	0	0	0	0
40567	ENSG00000255769	GOLGA2P10	ns	0	0.187185	6	0	0	0	0
40568	ENSG00000263142	LRRC37A17P	ns	0	-0.187185	8	0	0	0	0
40569	ENSG00000235613	NSRP1P1	ns	0	-0.187177	7	0	0	0	0
40570	ENSG00000269570	ENSG00000269570	ns	0	-0.187176	7	0	0	0	0
40571	ENSG00000288970	ENSG00000288970	ns	0	0.187156	6	0	0	0	0
40572	ENSG00000240069	GPAA1P1	ns	0	-0.187146	2	0	0	0	0
40573	ENSG00000260988	ENSG00000260988	ns	0	-0.187125	8	0	0	0	0
40574	ENSG00000228939	AKT3-IT1	ns	0	-0.187092	7	0	0	0	0
40575	ENSG00000001497	LAS1L	ns	0	-0.187051	9	0	0	0	0
40576	ENSG00000261804	ENSG00000261804	ns	0	0.187037	4	0	0	0	0
40577	ENSG00000263648	ENSG00000263648	ns	0	-0.186967	7	0	0	0	0
40578	ENSG00000224466	CDCA4P2	ns	0	-0.186955	2	0	0	0	0
40579	ENSG00000270812	ENSG00000270812	ns	0	-0.18695	6	0	0	0	0
40580	ENSG00000298003	ENSG00000298003	ns	0	0.186866	7	0	0	0	0
40582	ENSG00000232724	TRIM80P	ns	0	-0.186861	2	0	0	0	0
40583	ENSG00000304830	ENSG00000304830	ns	0	-0.186841	8	0	0	0	0
40584	ENSG00000275236	ENSG00000275236	ns	0	-0.186838	8	0	0	0	0
40585	ENSG00000260892	ENSG00000260892	ns	0	-0.186731	7	0	0	0	0
40586	ENSG00000261863	LINC01996	ns	0	0.186704	3	0	0	0	0
40587	ENSG00000259740	ENSG00000259740	ns	0	-0.186607	7	0	0	0	0
40588	ENSG00000237212	ENSG00000237212	ns	0	-0.186595	7	0	0	0	0
40589	ENSG00000298647	ENSG00000298647	ns	0	-0.186576	7	0	0	0	0
40590	ENSG00000287873	ENSG00000287873	ns	0	0.18656	7	0	0	0	0
40591	ENSG00000299832	ENSG00000299832	ns	0	-0.186525	6	0	0	0	0
40592	ENSG00000185090	MANEAL	ns	0	-0.18651	9	0	0	0	0
40593	ENSG00000281026	N4BP2L2-IT2	ns	0	-0.186468	9	0	0	0	0
40594	ENSG00000239415	ENSG00000239415	ns	0	-0.186434	9	0	0	0	0
40596	ENSG00000303219	ENSG00000303219	ns	0	-0.186428	7	0	0	0	0
40597	ENSG00000290047	ENSG00000290047	ns	0	-0.186394	8	0	0	0	0
40598	ENSG00000260062	GOLGA2P11	ns	0	-0.186374	3	0	0	0	0
40599	ENSG00000259699	HMGB1P8	ns	0	-0.186324	5	0	0	0	0
40600	ENSG00000221813	OR6B1	ns	0	0.186321	8	0	0	0	0
40601	ENSG00000204673	AKT1S1	ns	0	0.1863	9	0	0	0	0
40602	ENSG00000205129	CFAP96	ns	0	-0.186255	9	0	0	0	0
40603	ENSG00000130812	ANGPTL6	ns	0	-0.186238	8	0	0	0	0
40604	ENSG00000298078	ENSG00000298078	ns	0	-0.186226	2	0	0	0	0
40605	ENSG00000268047	ENSG00000268047	ns	0	0.186194	8	0	0	0	0
40606	ENSG00000261288	ENSG00000261288	ns	0	0.186179	7	0	0	0	0
40607	ENSG00000173867	ENSG00000173867	ns	0	-0.18611	9	0	0	0	0
40608	ENSG00000231333	RPL34P6	ns	0	0.186093	8	0	0	0	0
40609	ENSG00000304858	ENSG00000304858	ns	0	0.186034	2	0	0	0	0
40610	ENSG00000279611	ENSG00000279611	ns	0	0.185981	9	0	0	0	0
40611	ENSG00000290556	ENSG00000290556	ns	0	-0.185914	9	0	0	0	0
40612	ENSG00000254208	ENSG00000254208	ns	0	-0.18585	3	0	0	0	0
40613	ENSG00000290824	DDX11L16	ns	0	-0.185804	4	0	0	0	0
40614	ENSG00000300189	ENSG00000300189	ns	0	0.185767	7	0	0	0	0
40615	ENSG00000272906	ENSG00000272906	ns	0	0.185759	8	0	0	0	0
40616	ENSG00000182329	KIAA2012	ns	0	-0.185684	9	0	0	0	0
40617	ENSG00000230806	SRGAP2-AS1	ns	0	0.185671	2	0	0	0	0
40618	ENSG00000201010	RN7SKP224	ns	0	-0.185647	2	0	0	0	0
40619	ENSG00000307486	ENSG00000307486	ns	0	0.185644	2	0	0	0	0
40620	ENSG00000237273	RSL24D1P8	ns	0	0.185614	8	0	0	0	0
40621	ENSG00000103599	IQCH	ns	0	0.185613	9	0	0	0	0
40622	ENSG00000223012	RN7SKP264	ns	0	-0.185584	2	0	0	0	0
40623	ENSG00000182586	LINC00334	ns	0	0.185555	4	0	0	0	0
40624	ENSG00000251503	CENPS-CORT	ns	0	0.185553	9	0	0	0	0
40625	ENSG00000249489	GAPDHP70	ns	0	0.185472	4	0	0	0	0
40626	ENSG00000270240	ENSG00000270240	ns	0	0.185425	8	0	0	0	0
40627	ENSG00000294235	ENSG00000294235	ns	0	0.185412	3	0	0	0	0
40628	ENSG00000235361	ABR-AS1	ns	0	0.185391	7	0	0	0	0
40629	ENSG00000294343	ENSG00000294343	ns	0	0.185383	9	0	0	0	0
40630	ENSG00000304708	ENSG00000304708	ns	0	0.185368	2	0	0	0	0
40631	ENSG00000305078	ENSG00000305078	ns	0	0.185339	2	0	0	0	0
40632	ENSG00000187173	LCE2A	ns	0	0.185239	2	0	0	0	0
40633	ENSG00000288571	ENSG00000288571	ns	0	0.185212	7	0	0	0	0
40634	ENSG00000266907	ENSG00000266907	ns	0	-0.185205	8	0	0	0	0
40635	ENSG00000268230	ENSG00000268230	ns	0	-0.185195	9	0	0	0	0
40636	ENSG00000279852	ENSG00000279852	ns	0	0.185101	8	0	0	0	0
40637	ENSG00000225208	ENSG00000225208	ns	0	0.185085	7	0	0	0	0
40638	ENSG00000183643	C15orf32	ns	0	0.185027	8	0	0	0	0
40639	ENSG00000203334	ENSG00000203334	ns	0	-0.184989	7	0	0	0	0
40640	ENSG00000239466	RN7SL552P	ns	0	-0.184989	7	0	0	0	0
40641	ENSG00000272071	ENSG00000272071	ns	0	-0.184977	6	0	0	0	0
40642	ENSG00000264548	ENSG00000264548	ns	0	0.184947	8	0	0	0	0
40643	ENSG00000236756	DNAJC9-AS1	ns	0	0.184943	9	0	0	0	0
40644	ENSG00000303360	ENSG00000303360	ns	0	0.184906	2	0	0	0	0
40645	ENSG00000308332	ENSG00000308332	ns	0	0.184894	8	0	0	0	0
40646	ENSG00000232520	GCSIR	ns	0	-0.184889	8	0	0	0	0
40647	ENSG00000181781	CIMAP1D	ns	0	0.184882	8	0	0	0	0
40648	ENSG00000274303	7SK	ns	0	0.184879	6	0	0	0	0
40649	ENSG00000248159	HSPA8P11	ns	0	0.18487	8	0	0	0	0
40650	ENSG00000303882	ENSG00000303882	ns	0	-0.184822	8	0	0	0	0
40651	ENSG00000257368	MESDP1	ns	0	-0.184804	2	0	0	0	0
40652	ENSG00000270279	ENSG00000270279	ns	0	-0.1848	2	0	0	0	0
40653	ENSG00000226415	TPI1P1	ns	0	0.1848	9	0	0	0	0
40654	ENSG00000218676	BRD7P4	ns	0	0.184713	6	0	0	0	0
40655	ENSG00000301056	ENSG00000301056	ns	0	0.184705	8	0	0	0	0
40656	ENSG00000258483	LINC02251	ns	0	-0.184658	2	0	0	0	0
40657	ENSG00000278700	Metazoa_SRP	ns	0	-0.184646	8	0	0	0	0
40658	ENSG00000249934	NCOA4P2	ns	0	0.184628	8	0	0	0	0
40659	ENSG00000211893	IGHG2	ns	0	-0.184571	2	0	0	0	0
40660	ENSG00000273851	ENSG00000273851	ns	0	-0.184561	2	0	0	0	0
40661	ENSG00000258539	ENSG00000258539	ns	0	-0.184535	9	0	0	0	0
40662	ENSG00000260036	ENSG00000260036	ns	0	0.184456	7	0	0	0	0
40663	ENSG00000294968	ENSG00000294968	ns	0	0.184441	3	0	0	0	0
40664	ENSG00000237711	MTCO3P11	ns	0	0.184387	7	0	0	0	0
40665	ENSG00000279791	ENSG00000279791	ns	0	0.18436	9	0	0	0	0
40666	ENSG00000249102	ENSG00000249102	ns	0	-0.184354	2	0	0	0	0
40667	ENSG00000289624	ENSG00000289624	ns	0	0.184349	6	0	0	0	0
40668	ENSG00000226009	KCNIP2-AS1	ns	0	-0.184152	9	0	0	0	0
40669	ENSG00000260331	ENSG00000260331	ns	0	-0.184134	8	0	0	0	0
40670	ENSG00000287458	ENSG00000287458	ns	0	0.184133	2	0	0	0	0
40672	ENSG00000298098	ENSG00000298098	ns	0	-0.184088	8	0	0	0	0
40673	ENSG00000300419	ENSG00000300419	ns	0	-0.184087	8	0	0	0	0
40674	ENSG00000278963	ENSG00000278963	ns	0	0.184072	9	0	0	0	0
40675	ENSG00000298552	ENSG00000298552	ns	0	-0.184056	8	0	0	0	0
40676	ENSG00000279840	ENSG00000279840	ns	0	0.184044	4	0	0	0	0
40677	ENSG00000261616	TTC23-AS1	ns	0	-0.184018	9	0	0	0	0
40678	ENSG00000224533	TMLHE-AS1	ns	0	-0.184008	9	0	0	0	0
40679	ENSG00000267778	CBARP-DT	ns	0	-0.183979	9	0	0	0	0
40680	ENSG00000203896	LIME1	ns	0	-0.183932	9	0	0	0	0
40681	ENSG00000236153	UBE2E3-DT	ns	0	0.183931	2	0	0	0	0
40682	ENSG00000282998	ENSG00000282998	ns	0	0.18392	3	0	0	0	0
40683	ENSG00000291289	ENSG00000291289	ns	0	0.183911	7	0	0	0	0
40684	ENSG00000279579	LINC01666	ns	0	0.18388	6	0	0	0	0
40685	ENSG00000226721	EEF1DP2	ns	0	-0.183851	9	0	0	0	0
40686	ENSG00000226501	USF1P1	ns	0	0.183829	7	0	0	0	0
40687	ENSG00000290609	ENSG00000290609	ns	0	0.183777	6	0	0	0	0
40688	ENSG00000222036	POTEM	ns	0	0.183748	4	0	0	0	0
40689	ENSG00000268785	RPL7P50	ns	0	-0.183718	3	0	0	0	0
40690	ENSG00000167094	TTC16	ns	0	-0.183664	7	0	0	0	0
40691	ENSG00000289421	ENSG00000289421	ns	0	-0.183649	9	0	0	0	0
40692	ENSG00000269867	ENSG00000269867	ns	0	0.183503	8	0	0	0	0
40693	ENSG00000297539	ENSG00000297539	ns	0	0.183483	8	0	0	0	0
40694	ENSG00000261556	SMG1P7	ns	0	0.18346	9	0	0	0	0
40695	ENSG00000286295	ENSG00000286295	ns	0	0.183398	3	0	0	0	0
40696	ENSG00000301921	ENSG00000301921	ns	0	-0.183396	2	0	0	0	0
40697	ENSG00000215695	RSC1A1	ns	0	-0.183381	9	0	0	0	0
40698	ENSG00000262079	ENSG00000262079	ns	0	0.183375	2	0	0	0	0
40699	ENSG00000185716	MOSMO	ns	0	-0.183335	9	0	0	0	0
40700	ENSG00000268618	ENSG00000268618	ns	0	-0.183321	6	0	0	0	0
40701	ENSG00000273308	ENSG00000273308	ns	0	-0.183292	9	0	0	0	0
40702	ENSG00000224031	TCEAL3-AS1	ns	0	-0.183149	6	0	0	0	0
40703	ENSG00000213509	PPIAP16	ns	0	-0.183111	8	0	0	0	0
40704	ENSG00000301234	ENSG00000301234	ns	0	0.182976	9	0	0	0	0
40705	ENSG00000224079	ENSG00000224079	ns	0	-0.182974	2	0	0	0	0
40706	ENSG00000295081	ENSG00000295081	ns	0	0.182924	2	0	0	0	0
40707	ENSG00000228097	MTATP6P11	ns	0	0.182862	7	0	0	0	0
40708	ENSG00000290763	SDHAP1	ns	0	-0.182822	9	0	0	0	0
40709	ENSG00000305936	ENSG00000305936	ns	0	-0.182804	9	0	0	0	0
40710	ENSG00000297885	ENSG00000297885	ns	0	-0.182725	9	0	0	0	0
40711	ENSG00000285586	ENSG00000285586	ns	0	-0.182695	4	0	0	0	0
40712	ENSG00000248118	LINC01019	ns	0	-0.18266	7	0	0	0	0
40713	ENSG00000275485	ENSG00000275485	ns	0	-0.182562	7	0	0	0	0
40714	ENSG00000218175	ENSG00000218175	ns	0	-0.182498	9	0	0	0	0
40715	ENSG00000223947	ENSG00000223947	ns	0	-0.182495	7	0	0	0	0
40716	ENSG00000233884	ENSG00000233884	ns	0	0.182447	2	0	0	0	0
40717	ENSG00000303490	ENSG00000303490	ns	0	-0.182436	8	0	0	0	0
40718	ENSG00000274833	ENSG00000274833	ns	0	-0.182418	3	0	0	0	0
40719	ENSG00000244953	ENSG00000244953	ns	0	-0.18239	7	0	0	0	0
40720	ENSG00000226790	HNRNPA3P1	ns	0	0.182379	4	0	0	0	0
40721	ENSG00000287109	ENSG00000287109	ns	0	0.182378	8	0	0	0	0
40722	ENSG00000199266	SNORA60	ns	0	0.182346	4	0	0	0	0
40723	ENSG00000293818	ENSG00000293818	ns	0	0.182278	2	0	0	0	0
40724	ENSG00000305781	ENSG00000305781	ns	0	0.182275	3	0	0	0	0
40725	ENSG00000271034	RNPC3P1	ns	0	0.182259	2	0	0	0	0
40726	ENSG00000286185	ENSG00000286185	ns	0	-0.182231	9	0	0	0	0
40727	ENSG00000290834	FKBP6P2	ns	0	-0.182223	6	0	0	0	0
40728	ENSG00000288839	ENSG00000288839	ns	0	-0.182145	9	0	0	0	0
40729	ENSG00000267098	ENSG00000267098	ns	0	0.182143	4	0	0	0	0
40730	ENSG00000234257	SOD2P1	ns	0	0.182142	8	0	0	0	0
40731	ENSG00000284461	ENSG00000284461	ns	0	0.182116	9	0	0	0	0
40733	ENSG00000273035	ENSG00000273035	ns	0	0.182069	9	0	0	0	0
40734	ENSG00000232024	LSM12P1	ns	0	-0.182045	9	0	0	0	0
40735	ENSG00000287234	ENSG00000287234	ns	0	0.181989	8	0	0	0	0
40736	ENSG00000304838	ENSG00000304838	ns	0	0.181905	2	0	0	0	0
40737	ENSG00000220744	RPL5P18	ns	0	-0.181876	9	0	0	0	0
40738	ENSG00000260447	ENSG00000260447	ns	0	0.181771	6	0	0	0	0
40739	ENSG00000165078	CPA6	ns	0	0.181737	7	0	0	0	0
40740	ENSG00000303440	ENSG00000303440	ns	0	0.181737	7	0	0	0	0
40741	ENSG00000233590	LINC02640	ns	0	0.181699	2	0	0	0	0
40742	ENSG00000308218	ENSG00000308218	ns	0	-0.181664	8	0	0	0	0
40743	ENSG00000278966	ENSG00000278966	ns	0	-0.181621	7	0	0	0	0
40744	ENSG00000137970	RPL7P9	ns	0	0.181541	9	0	0	0	0
40745	ENSG00000297498	ENSG00000297498	ns	0	-0.181537	3	0	0	0	0
40746	ENSG00000285991	ENSG00000285991	ns	0	-0.18145	8	0	0	0	0
40747	ENSG00000260000	ENSG00000260000	ns	0	-0.181439	9	0	0	0	0
40748	ENSG00000287955	ENSG00000287955	ns	0	-0.181348	7	0	0	0	0
40749	ENSG00000303442	ENSG00000303442	ns	0	0.181313	8	0	0	0	0
40750	ENSG00000211454	AKR7L	ns	0	-0.181291	9	0	0	0	0
40751	ENSG00000289967	ENSG00000289967	ns	0	-0.181271	6	0	0	0	0
40752	ENSG00000180090	OR3A1	ns	0	0.181222	2	0	0	0	0
40753	ENSG00000238109	RNF14P3	ns	0	-0.181207	6	0	0	0	0
40754	ENSG00000265425	ENSG00000265425	ns	0	-0.181156	2	0	0	0	0
40755	ENSG00000204410	MSH5	ns	0	0.181143	9	0	0	0	0
40756	ENSG00000289496	ENSG00000289496	ns	0	-0.181142	9	0	0	0	0
40757	ENSG00000160318	CLDND2	ns	0	-0.18113	8	0	0	0	0
40758	ENSG00000309533	ENSG00000309533	ns	0	-0.181082	2	0	0	0	0
40759	ENSG00000248522	SBF1P1	ns	0	-0.181043	3	0	0	0	0
40760	ENSG00000307923	ENSG00000307923	ns	0	0.181022	2	0	0	0	0
40761	ENSG00000269489	ENSG00000269489	ns	0	-0.180972	8	0	0	0	0
40762	ENSG00000249695	ENSG00000249695	ns	0	0.180897	7	0	0	0	0
40763	ENSG00000184788	SATL1	ns	0	0.180896	9	0	0	0	0
40764	ENSG00000286375	ENSG00000286375	ns	0	-0.180874	7	0	0	0	0
40765	ENSG00000300083	ENSG00000300083	ns	0	0.180866	8	0	0	0	0
40766	ENSG00000241679	ENSG00000241679	ns	0	0.180838	8	0	0	0	0
40767	ENSG00000214067	ENSG00000214067	ns	0	0.180832	7	0	0	0	0
40768	ENSG00000187534	PRR13P5	ns	0	-0.180819	8	0	0	0	0
40769	ENSG00000212283	SNORD89	ns	0	-0.180795	9	0	0	0	0
40770	ENSG00000125630	POLR1B	ns	0	-0.180741	9	0	0	0	0
40771	ENSG00000230522	MBD3L2	ns	0	0.180723	6	0	0	0	0
40772	ENSG00000296476	ENSG00000296476	ns	0	0.180723	6	0	0	0	0
40773	ENSG00000255219	ENSG00000255219	ns	0	0.180723	6	0	0	0	0
40774	ENSG00000307363	ENSG00000307363	ns	0	0.180723	6	0	0	0	0
40775	ENSG00000299664	ENSG00000299664	ns	0	0.180723	6	0	0	0	0
40776	ENSG00000266821	ENSG00000266821	ns	0	0.180709	7	0	0	0	0
40777	ENSG00000304757	ENSG00000304757	ns	0	0.180693	8	0	0	0	0
40778	ENSG00000305839	ENSG00000305839	ns	0	0.18067	6	0	0	0	0
40779	ENSG00000232202	CHORDC1P1	ns	0	0.180652	6	0	0	0	0
40780	ENSG00000278954	ENSG00000278954	ns	0	-0.180647	7	0	0	0	0
40781	ENSG00000293341	ENSG00000293341	ns	0	0.180633	8	0	0	0	0
40782	ENSG00000269939	PCF11-AS1	ns	0	-0.180623	9	0	0	0	0
40783	ENSG00000246263	UBR5-DT	ns	0	0.180502	9	0	0	0	0
40784	ENSG00000288081	ENSG00000288081	ns	0	0.180497	7	0	0	0	0
40785	ENSG00000302085	ENSG00000302085	ns	0	-0.180497	2	0	0	0	0
40786	ENSG00000232486	DEPDC1P2	ns	0	-0.180475	8	0	0	0	0
40787	ENSG00000229243	LINC01981	ns	0	-0.180323	7	0	0	0	0
40788	ENSG00000293157	ENSG00000293157	ns	0	-0.180276	7	0	0	0	0
40789	ENSG00000287675	ENSG00000287675	ns	0	0.18027	6	0	0	0	0
40790	ENSG00000309326	ENSG00000309326	ns	0	0.180266	2	0	0	0	0
40791	ENSG00000272854	ENSG00000272854	ns	0	-0.180193	8	0	0	0	0
40792	ENSG00000304164	ENSG00000304164	ns	0	-0.180166	3	0	0	0	0
40793	ENSG00000232472	EEF1B2P3	ns	0	0.180163	9	0	0	0	0
40794	ENSG00000289007	LINC03112	ns	0	-0.180161	9	0	0	0	0
40795	ENSG00000274266	SNORA73A	ns	0	0.180122	8	0	0	0	0
40796	ENSG00000232228	RPL36AP16	ns	0	0.180114	7	0	0	0	0
40797	ENSG00000303984	ENSG00000303984	ns	0	-0.179974	7	0	0	0	0
40798	ENSG00000296451	ENSG00000296451	ns	0	-0.179954	8	0	0	0	0
40799	ENSG00000279841	ENSG00000279841	ns	0	-0.179937	9	0	0	0	0
40800	ENSG00000299139	ENSG00000299139	ns	0	-0.179916	6	0	0	0	0
40801	ENSG00000267309	ZNF566-AS1	ns	0	-0.179863	9	0	0	0	0
40802	ENSG00000230026	ENSG00000230026	ns	0	0.179857	8	0	0	0	0
40803	ENSG00000162482	AKR7A3	ns	0	-0.179844	8	0	0	0	0
40804	ENSG00000301756	ENSG00000301756	ns	0	-0.179808	2	0	0	0	0
40805	ENSG00000296541	ENSG00000296541	ns	0	-0.179793	2	0	0	0	0
40806	ENSG00000293172	ENSG00000293172	ns	0	-0.179729	9	0	0	0	0
40807	ENSG00000187066	TMEM262	ns	0	0.179659	7	0	0	0	0
40808	ENSG00000301695	ENSG00000301695	ns	0	0.179626	2	0	0	0	0
40809	ENSG00000278831	ENSG00000278831	ns	0	-0.179596	8	0	0	0	0
40810	ENSG00000231188	ENSG00000231188	ns	0	-0.179578	7	0	0	0	0
40811	ENSG00000261029	MPHOSPH6-DT	ns	0	-0.179518	7	0	0	0	0
40812	ENSG00000254762	KLC2-AS2	ns	0	0.179462	4	0	0	0	0
40813	ENSG00000289342	ENSG00000289342	ns	0	0.179457	2	0	0	0	0
40814	ENSG00000230536	ENSG00000230536	ns	0	0.179437	2	0	0	0	0
40815	ENSG00000213236	YWHAZP2	ns	0	0.179429	9	0	0	0	0
40816	ENSG00000308966	ENSG00000308966	ns	0	-0.179422	8	0	0	0	0
40817	ENSG00000285651	ENSG00000285651	ns	0	0.179422	2	0	0	0	0
40818	ENSG00000280924	LINC00628	ns	0	-0.179418	2	0	0	0	0
40819	ENSG00000238161	OR7E117P	ns	0	-0.179403	3	0	0	0	0
40820	ENSG00000233966	UBE2SP1	ns	0	0.1794	9	0	0	0	0
40821	ENSG00000289052	ENSG00000289052	ns	0	-0.179346	8	0	0	0	0
40822	ENSG00000176020	AMIGO3	ns	0	-0.17934	9	0	0	0	0
40823	ENSG00000234584	ENSG00000234584	ns	0	-0.17934	8	0	0	0	0
40824	ENSG00000274751	ENSG00000274751	ns	0	-0.179326	8	0	0	0	0
40825	ENSG00000284623	LINC02786	ns	0	0.179288	2	0	0	0	0
40826	ENSG00000262898	ENSG00000262898	ns	0	-0.179276	9	0	0	0	0
40827	ENSG00000285844	KCNQ5-DT	ns	0	-0.179239	7	0	0	0	0
40828	ENSG00000279384	ENSG00000279384	ns	0	-0.179235	9	0	0	0	0
40829	ENSG00000223593	ENSG00000223593	ns	0	-0.179235	6	0	0	0	0
40830	ENSG00000276576	MRPL30P1	ns	0	0.179158	4	0	0	0	0
40831	ENSG00000259072	ENSG00000259072	ns	0	-0.179059	2	0	0	0	0
40832	ENSG00000307990	ENSG00000307990	ns	0	0.179056	9	0	0	0	0
40833	ENSG00000289451	ENSG00000289451	ns	0	0.178998	2	0	0	0	0
40834	ENSG00000125409	TEKT3	ns	0	-0.178989	9	0	0	0	0
40835	ENSG00000260617	ENSG00000260617	ns	0	-0.178986	8	0	0	0	0
40836	ENSG00000307912	ENSG00000307912	ns	0	-0.178958	7	0	0	0	0
40837	ENSG00000276272	ENSG00000276272	ns	0	-0.178901	8	0	0	0	0
40838	ENSG00000300559	ENSG00000300559	ns	0	0.178832	8	0	0	0	0
40839	ENSG00000287967	ENSG00000287967	ns	0	0.178728	3	0	0	0	0
40840	ENSG00000301906	ENSG00000301906	ns	0	-0.178678	2	0	0	0	0
40841	ENSG00000204922	UQCC3	ns	0	0.178622	9	0	0	0	0
40842	ENSG00000295807	ENSG00000295807	ns	0	0.178619	9	0	0	0	0
40843	ENSG00000293412	GUCY1B2	ns	0	-0.178616	7	0	0	0	0
40844	ENSG00000306726	ENSG00000306726	ns	0	-0.178596	7	0	0	0	0
40845	ENSG00000181752	OR8K5	ns	0	0.178595	2	0	0	0	0
40846	ENSG00000274536	MIR223HG	ns	0	-0.178516	2	0	0	0	0
40847	ENSG00000273214	ENSG00000273214	ns	0	-0.178493	2	0	0	0	0
40848	ENSG00000230899	MAGEA8-AS1	ns	0	0.178469	8	0	0	0	0
40849	ENSG00000259336	ENSG00000259336	ns	0	0.178329	6	0	0	0	0
40850	ENSG00000244617	ASPRV1	ns	0	-0.178311	8	0	0	0	0
40851	ENSG00000258695	ENSG00000258695	ns	0	0.17822	8	0	0	0	0
40852	ENSG00000258501	EIF3LP1	ns	0	0.17817	4	0	0	0	0
40853	ENSG00000204581	ACOXL-AS1	ns	0	-0.178165	9	0	0	0	0
40854	ENSG00000256745	ARPC3P3	ns	0	0.178164	9	0	0	0	0
40855	ENSG00000306033	ENSG00000306033	ns	0	0.178137	3	0	0	0	0
40856	ENSG00000279147	ENSG00000279147	ns	0	0.178107	8	0	0	0	0
40857	ENSG00000290970	ENSG00000290970	ns	0	-0.178098	8	0	0	0	0
40858	ENSG00000237135	DDX10P1	ns	0	-0.178073	7	0	0	0	0
40859	ENSG00000273747	ENSG00000273747	ns	0	0.178069	8	0	0	0	0
40860	ENSG00000288919	ENSG00000288919	ns	0	0.178061	9	0	0	0	0
40861	ENSG00000296717	ENSG00000296717	ns	0	0.177965	6	0	0	0	0
40862	ENSG00000303901	ENSG00000303901	ns	0	-0.177897	9	0	0	0	0
40863	ENSG00000299290	ENSG00000299290	ns	0	0.177872	2	0	0	0	0
40864	ENSG00000228151	ENSG00000228151	ns	0	-0.17779	2	0	0	0	0
40865	ENSG00000300947	ENSG00000300947	ns	0	0.177771	2	0	0	0	0
40866	ENSG00000288942	ENSG00000288942	ns	0	0.177737	8	0	0	0	0
40867	ENSG00000307325	ENSG00000307325	ns	0	-0.177729	2	0	0	0	0
40868	ENSG00000303766	ENSG00000303766	ns	0	-0.177668	9	0	0	0	0
40869	ENSG00000257337	TNS2-AS1	ns	0	0.17761	9	0	0	0	0
40870	ENSG00000102904	TSNAXIP1	ns	0	-0.177581	9	0	0	0	0
40872	ENSG00000303402	ENSG00000303402	ns	0	-0.177477	8	0	0	0	0
40873	ENSG00000129295	DNAAF11	ns	0	-0.177341	9	0	0	0	0
40874	ENSG00000228753	EIF4BP2	ns	0	0.177321	3	0	0	0	0
40875	ENSG00000215302	WHAMMP4	ns	0	-0.177292	7	0	0	0	0
40876	ENSG00000294882	ENSG00000294882	ns	0	-0.177214	6	0	0	0	0
40877	ENSG00000261302	NUP93-DT	ns	0	-0.177197	9	0	0	0	0
40878	ENSG00000287761	ENSG00000287761	ns	0	0.17704	3	0	0	0	0
40879	ENSG00000228150	ENSG00000228150	ns	0	-0.177023	9	0	0	0	0
40880	ENSG00000289042	ENSG00000289042	ns	0	-0.177012	9	0	0	0	0
40881	ENSG00000305112	ENSG00000305112	ns	0	0.176975	3	0	0	0	0
40882	ENSG00000136449	MYCBPAP	ns	0	-0.176961	8	0	0	0	0
40883	ENSG00000287916	ENSG00000287916	ns	0	-0.176804	4	0	0	0	0
40884	ENSG00000260816	ENSG00000260816	ns	0	0.176782	8	0	0	0	0
40885	ENSG00000268055	ENSG00000268055	ns	0	0.17678	2	0	0	0	0
40886	ENSG00000273375	ENSG00000273375	ns	0	-0.176693	9	0	0	0	0
40887	ENSG00000249222	ATP5MGL	ns	0	0.176689	7	0	0	0	0
40888	ENSG00000303446	ENSG00000303446	ns	0	-0.176642	2	0	0	0	0
40889	ENSG00000178795	GDPD4	ns	0	-0.176603	2	0	0	0	0
40890	ENSG00000143627	PKLR	ns	0	-0.176589	8	0	0	0	0
40891	ENSG00000215493	KLHL12P1	ns	0	0.176547	8	0	0	0	0
40892	ENSG00000299423	ENSG00000299423	ns	0	-0.176528	2	0	0	0	0
40893	ENSG00000239280	DBTP1	ns	0	0.176515	7	0	0	0	0
40894	ENSG00000144821	MYH15	ns	0	-0.176483	9	0	0	0	0
40895	ENSG00000247311	ENSG00000247311	ns	0	-0.17647	5	0	0	0	0
40896	ENSG00000307061	ENSG00000307061	ns	0	0.176449	2	0	0	0	0
40897	ENSG00000249779	ENSG00000249779	ns	0	-0.176438	8	0	0	0	0
40898	ENSG00000308706	ENSG00000308706	ns	0	0.176424	2	0	0	0	0
40899	ENSG00000260271	ENSG00000260271	ns	0	-0.176424	9	0	0	0	0
40900	ENSG00000290963	ENSG00000290963	ns	0	0.176411	3	0	0	0	0
40901	ENSG00000284693	LINC02606	ns	0	0.176263	9	0	0	0	0
40902	ENSG00000286518	ENSG00000286518	ns	0	0.176259	2	0	0	0	0
40903	ENSG00000273045	C2orf15	ns	0	0.176242	9	0	0	0	0
40904	ENSG00000231772	ENSG00000231772	ns	0	0.176216	3	0	0	0	0
40905	ENSG00000300089	ENSG00000300089	ns	0	0.176214	6	0	0	0	0
40906	ENSG00000303745	ENSG00000303745	ns	0	0.176199	9	0	0	0	0
40907	ENSG00000213152	RPL7AP60	ns	0	0.176192	9	0	0	0	0
40908	ENSG00000275678	ENSG00000275678	ns	0	-0.176176	6	0	0	0	0
40909	ENSG00000243289	AGAP13P	ns	0	-0.176161	9	0	0	0	0
40910	ENSG00000243280	RPL36AP19	ns	0	0.176072	2	0	0	0	0
40911	ENSG00000289331	ENSG00000289331	ns	0	0.176052	9	0	0	0	0
40912	ENSG00000305746	ENSG00000305746	ns	0	-0.176025	8	0	0	0	0
40913	ENSG00000176177	ENTHD1	ns	0	-0.17602	3	0	0	0	0
40914	ENSG00000300775	ENSG00000300775	ns	0	-0.17596	6	0	0	0	0
40915	ENSG00000224773	HSPA8P7	ns	0	0.175944	4	0	0	0	0
40916	ENSG00000273209	ENSG00000273209	ns	0	0.175856	9	0	0	0	0
40917	ENSG00000298598	ENSG00000298598	ns	0	0.17583	3	0	0	0	0
40918	ENSG00000302818	ENSG00000302818	ns	0	-0.17581	8	0	0	0	0
40919	ENSG00000306015	ENSG00000306015	ns	0	-0.175781	3	0	0	0	0
40920	ENSG00000295937	ENSG00000295937	ns	0	0.175762	9	0	0	0	0
40921	ENSG00000243468	INGX	ns	0	0.175747	2	0	0	0	0
40922	ENSG00000251347	IRF5P1	ns	0	0.175723	6	0	0	0	0
40923	ENSG00000302171	ENSG00000302171	ns	0	-0.175687	7	0	0	0	0
40924	ENSG00000267419	ZNF56P	ns	0	-0.175684	8	0	0	0	0
40925	ENSG00000267257	ENSG00000267257	ns	0	-0.175627	4	0	0	0	0
40926	ENSG00000257023	ETNK1-DT	ns	0	-0.175626	9	0	0	0	0
40927	ENSG00000263683	ENSG00000263683	ns	0	0.175619	2	0	0	0	0
40928	ENSG00000160396	HIPK4	ns	0	0.175612	8	0	0	0	0
40929	ENSG00000109220	CHIC2	ns	0	-0.175606	9	0	0	0	0
40930	ENSG00000304196	ENSG00000304196	ns	0	0.175606	7	0	0	0	0
40931	ENSG00000237552	LINC02567	ns	0	0.175556	7	0	0	0	0
40932	ENSG00000257526	ENSG00000257526	ns	0	0.175546	9	0	0	0	0
40933	ENSG00000244153	WWP1P1	ns	0	0.175543	8	0	0	0	0
40934	ENSG00000270492	MARK2P3	ns	0	-0.175521	8	0	0	0	0
40935	ENSG00000289930	ENSG00000289930	ns	0	-0.17548	2	0	0	0	0
40936	ENSG00000304450	ENSG00000304450	ns	0	-0.175461	3	0	0	0	0
40937	ENSG00000287676	ENSG00000287676	ns	0	0.175437	9	0	0	0	0
40938	ENSG00000286162	ENSG00000286162	ns	0	0.175405	9	0	0	0	0
40939	ENSG00000287908	ENSG00000287908	ns	0	0.175315	9	0	0	0	0
40940	ENSG00000239388	ASB14	ns	0	0.175302	2	0	0	0	0
40941	ENSG00000101251	SEL1L2	ns	0	-0.175257	9	0	0	0	0
40942	ENSG00000228049	POLR2J2	ns	0	-0.175229	9	0	0	0	0
40943	ENSG00000274677	ENSG00000274677	ns	0	-0.175209	8	0	0	0	0
40944	ENSG00000249993	BFSP2-AS1	ns	0	0.175184	2	0	0	0	0
40945	ENSG00000267095	ENSG00000267095	ns	0	-0.175112	8	0	0	0	0
40946	ENSG00000308511	ENSG00000308511	ns	0	-0.175111	6	0	0	0	0
40947	ENSG00000274156	ENSG00000274156	ns	0	-0.175095	8	0	0	0	0
40948	ENSG00000234805	FAM151AP1	ns	0	-0.175037	2	0	0	0	0
40949	ENSG00000288892	ENSG00000288892	ns	0	0.175029	8	0	0	0	0
40950	ENSG00000289546	ENSG00000289546	ns	0	-0.175025	8	0	0	0	0
40951	ENSG00000265844	ENSG00000265844	ns	0	-0.175023	2	0	0	0	0
40952	ENSG00000235917	MTCO2P11	ns	0	-0.175011	7	0	0	0	0
40953	ENSG00000220771	BOLA2P3	ns	0	-0.174954	7	0	0	0	0
40954	ENSG00000309559	ENSG00000309559	ns	0	-0.174937	2	0	0	0	0
40955	ENSG00000099985	OSM	ns	0	0.174929	6	0	0	0	0
40956	ENSG00000258620	ENSG00000258620	ns	0	-0.174917	7	0	0	0	0
40957	ENSG00000279425	ENSG00000279425	ns	0	-0.174847	9	0	0	0	0
40958	ENSG00000255342	ENSG00000255342	ns	0	0.174769	2	0	0	0	0
40959	ENSG00000236920	ENSG00000236920	ns	0	0.174698	2	0	0	0	0
40960	ENSG00000224046	DMTF1-AS1	ns	0	0.174691	9	0	0	0	0
40961	ENSG00000263606	CHORDC1P4	ns	0	0.174671	8	0	0	0	0
40962	ENSG00000249685	ENSG00000249685	ns	0	0.174647	8	0	0	0	0
40963	ENSG00000309490	ENSG00000309490	ns	0	0.174644	2	0	0	0	0
40964	ENSG00000224895	VPS26BP1	ns	0	-0.174613	8	0	0	0	0
40965	ENSG00000242628	ENSG00000242628	ns	0	-0.174577	9	0	0	0	0
40967	ENSG00000232934	ENSG00000232934	ns	0	-0.174514	9	0	0	0	0
40968	ENSG00000301303	ENSG00000301303	ns	0	-0.174422	2	0	0	0	0
40969	ENSG00000288815	ENSG00000288815	ns	0	-0.174383	9	0	0	0	0
40970	ENSG00000299676	ENSG00000299676	ns	0	-0.174383	8	0	0	0	0
40971	ENSG00000213433	RPLP1P6	ns	0	-0.174355	5	0	0	0	0
40972	ENSG00000262514	ENSG00000262514	ns	0	-0.174315	8	0	0	0	0
40973	ENSG00000287401	ENSG00000287401	ns	0	0.174258	8	0	0	0	0
40974	ENSG00000260318	COX6CP1	ns	0	-0.17424	8	0	0	0	0
40975	ENSG00000303801	ENSG00000303801	ns	0	0.174199	8	0	0	0	0
40976	ENSG00000258952	SALRNA1	ns	0	-0.174195	2	0	0	0	0
40977	ENSG00000239726	RN7SL688P	ns	0	-0.174119	3	0	0	0	0
40978	ENSG00000273786	ENSG00000273786	ns	0	-0.174102	8	0	0	0	0
40979	ENSG00000259720	ENSG00000259720	ns	0	-0.174001	8	0	0	0	0
40980	ENSG00000162739	SLAMF6	ns	0	0.173972	2	0	0	0	0
40981	ENSG00000250295	RDH10-AS1	ns	0	0.173947	3	0	0	0	0
40982	ENSG00000286579	ENSG00000286579	ns	0	0.173768	6	0	0	0	0
40983	ENSG00000247903	ENSG00000247903	ns	0	-0.173717	8	0	0	0	0
40984	ENSG00000279077	ENSG00000279077	ns	0	-0.173692	8	0	0	0	0
40985	ENSG00000227508	LINC01624	ns	0	0.173666	2	0	0	0	0
40986	ENSG00000235720	GABPAP	ns	0	0.173653	8	0	0	0	0
40987	ENSG00000236526	BTBD3-AS1	ns	0	-0.173606	5	0	0	0	0
40988	ENSG00000240915	ENSG00000240915	ns	0	0.17357	8	0	0	0	0
40989	ENSG00000261783	ENSG00000261783	ns	0	0.173537	9	0	0	0	0
40990	ENSG00000296661	ENSG00000296661	ns	0	-0.173534	2	0	0	0	0
40991	ENSG00000258803	ENSG00000258803	ns	0	0.173519	6	0	0	0	0
40992	ENSG00000305934	ENSG00000305934	ns	0	0.17345	2	0	0	0	0
40993	ENSG00000284060	ENSG00000284060	ns	0	0.17339	9	0	0	0	0
40994	ENSG00000233514	ENSG00000233514	ns	0	-0.173367	7	0	0	0	0
40995	ENSG00000267092	ENSG00000267092	ns	0	0.173364	8	0	0	0	0
40996	ENSG00000305652	ENSG00000305652	ns	0	0.173331	8	0	0	0	0
40997	ENSG00000286400	ENSG00000286400	ns	0	-0.173329	2	0	0	0	0
40998	ENSG00000303669	ENSG00000303669	ns	0	0.173292	7	0	0	0	0
40999	ENSG00000289970	ENSG00000289970	ns	0	-0.173269	8	0	0	0	0
41000	ENSG00000102886	GDPD3	ns	0	-0.173187	9	0	0	0	0
41001	ENSG00000237489	C10orf143	ns	0	-0.173124	9	0	0	0	0
41002	ENSG00000177447	CBX3P1	ns	0	0.173084	4	0	0	0	0
41003	ENSG00000241226	RN7SL836P	ns	0	0.173025	3	0	0	0	0
41004	ENSG00000188419	CHM	ns	0	-0.172991	9	0	0	0	0
41005	ENSG00000201684	RN7SKP239	ns	0	0.172957	7	0	0	0	0
41006	ENSG00000255526	NEDD8-MDP1	ns	0	-0.172926	9	0	0	0	0
41007	ENSG00000297386	ENSG00000297386	ns	0	-0.172922	3	0	0	0	0
41008	ENSG00000275132	RN7SL663P	ns	0	-0.172917	3	0	0	0	0
41009	ENSG00000297250	ENSG00000297250	ns	0	0.172914	9	0	0	0	0
41010	ENSG00000294253	ENSG00000294253	ns	0	-0.172876	9	0	0	0	0
41011	ENSG00000258168	ENSG00000258168	ns	0	-0.172867	8	0	0	0	0
41012	ENSG00000295011	ENSG00000295011	ns	0	0.172807	2	0	0	0	0
41013	ENSG00000228839	PIK3IP1-DT	ns	0	0.172805	7	0	0	0	0
41014	ENSG00000308589	ENSG00000308589	ns	0	-0.172765	2	0	0	0	0
41015	ENSG00000279964	ENSG00000279964	ns	0	0.172745	2	0	0	0	0
41016	ENSG00000236375	POU5F1P5	ns	0	-0.172719	7	0	0	0	0
41017	ENSG00000301504	ENSG00000301504	ns	0	-0.172619	9	0	0	0	0
41018	ENSG00000267130	ENSG00000267130	ns	0	-0.172575	3	0	0	0	0
41019	ENSG00000230444	TFAMP1	ns	0	0.172561	8	0	0	0	0
41020	ENSG00000241469	LINC00635	ns	0	-0.172524	3	0	0	0	0
41021	ENSG00000237070	ENSG00000237070	ns	0	-0.17243	3	0	0	0	0
41022	ENSG00000227236	ENSG00000227236	ns	0	-0.172285	2	0	0	0	0
41023	ENSG00000232385	RPS3AP25	ns	0	0.172285	4	0	0	0	0
41024	ENSG00000288748	ENSG00000288748	ns	0	-0.172245	9	0	0	0	0
41025	ENSG00000278946	ENSG00000278946	ns	0	0.172224	8	0	0	0	0
41026	ENSG00000185467	KPNA7	ns	0	0.172088	2	0	0	0	0
41027	ENSG00000254870	ATP6V1G2-DDX39B	ns	0	-0.172046	9	0	0	0	0
41028	ENSG00000297814	ENSG00000297814	ns	0	0.172042	9	0	0	0	0
41029	ENSG00000231663	COA6-AS1	ns	0	-0.172026	9	0	0	0	0
41030	ENSG00000293716	ENSG00000293716	ns	0	-0.171894	2	0	0	0	0
41031	ENSG00000227740	LINC02803	ns	0	-0.171891	9	0	0	0	0
41032	ENSG00000298352	ENSG00000298352	ns	0	0.171888	8	0	0	0	0
41033	ENSG00000296788	ENSG00000296788	ns	0	0.171854	2	0	0	0	0
41034	ENSG00000272799	ENSG00000272799	ns	0	0.171847	3	0	0	0	0
41035	ENSG00000254648	ENSG00000254648	ns	0	0.171793	8	0	0	0	0
41036	ENSG00000302923	ENSG00000302923	ns	0	-0.171739	7	0	0	0	0
41037	ENSG00000300799	ENSG00000300799	ns	0	0.171689	3	0	0	0	0
41038	ENSG00000204033	LRIT2	ns	0	0.171622	2	0	0	0	0
41039	ENSG00000250539	KRT8P33	ns	0	-0.17162	9	0	0	0	0
41040	ENSG00000296810	ENSG00000296810	ns	0	-0.171591	9	0	0	0	0
41041	ENSG00000307241	ENSG00000307241	ns	0	0.171576	9	0	0	0	0
41042	ENSG00000227688	HNRNPA3P2	ns	0	-0.171499	6	0	0	0	0
41043	ENSG00000231165	TRBV26OR9-2	ns	0	-0.171483	9	0	0	0	0
41044	ENSG00000261056	ENSG00000261056	ns	0	-0.171473	9	0	0	0	0
41045	ENSG00000282478	ENSG00000282478	ns	0	0.171415	2	0	0	0	0
41046	ENSG00000279394	ENSG00000279394	ns	0	0.171386	7	0	0	0	0
41047	ENSG00000297880	ENSG00000297880	ns	0	-0.171349	3	0	0	0	0
41048	ENSG00000294332	ENSG00000294332	ns	0	0.171342	3	0	0	0	0
41049	ENSG00000234244	ENSG00000234244	ns	0	0.171318	2	0	0	0	0
41050	ENSG00000236785	SDR42E1P5	ns	0	0.171314	2	0	0	0	0
41051	ENSG00000310419	ENSG00000310419	ns	0	0.171283	8	0	0	0	0
41052	ENSG00000289544	ENSG00000289544	ns	0	0.17128	7	0	0	0	0
41053	ENSG00000297599	ENSG00000297599	ns	0	-0.171277	8	0	0	0	0
41054	ENSG00000213073	CHP1P2	ns	0	-0.171277	4	0	0	0	0
41055	ENSG00000227939	RPL3P2	ns	0	-0.171262	9	0	0	0	0
41056	ENSG00000268949	MRPS17P1	ns	0	-0.17125	6	0	0	0	0
41057	ENSG00000249624	IFNAR2-IL10RB	ns	0	-0.171244	9	0	0	0	0
41058	ENSG00000283156	ENSG00000283156	ns	0	-0.171145	9	0	0	0	0
41059	ENSG00000289572	ENSG00000289572	ns	0	-0.171128	7	0	0	0	0
41060	ENSG00000276524	LINC03065	ns	0	0.171112	8	0	0	0	0
41061	ENSG00000234665	LERFS	ns	0	-0.171109	9	0	0	0	0
41062	ENSG00000258397	BCAR1P1	ns	0	0.171094	3	0	0	0	0
41063	ENSG00000301516	ENSG00000301516	ns	0	0.171083	2	0	0	0	0
41064	ENSG00000295388	ENSG00000295388	ns	0	0.171025	3	0	0	0	0
41065	ENSG00000307813	ENSG00000307813	ns	0	0.170984	2	0	0	0	0
41066	ENSG00000267249	ENSG00000267249	ns	0	-0.170974	9	0	0	0	0
41067	ENSG00000260456	C16orf95	ns	0	0.170957	9	0	0	0	0
41068	ENSG00000283761	ENSG00000283761	ns	0	-0.17095	9	0	0	0	0
41069	ENSG00000219682	NUP50P2	ns	0	0.170914	8	0	0	0	0
41070	ENSG00000298837	ENSG00000298837	ns	0	-0.170897	4	0	0	0	0
41071	ENSG00000274717	ADAMTS7P5	ns	0	0.170828	8	0	0	0	0
41072	ENSG00000305873	ENSG00000305873	ns	0	-0.17081	9	0	0	0	0
41073	ENSG00000263862	LINC01543	ns	0	0.170806	2	0	0	0	0
41074	ENSG00000175202	HIGD2B	ns	0	0.170768	6	0	0	0	0
41075	ENSG00000304841	ENSG00000304841	ns	0	-0.170753	9	0	0	0	0
41076	ENSG00000170458	CD14	ns	0	-0.170631	9	0	0	0	0
41077	ENSG00000230383	RPL6P19	ns	0	0.170628	9	0	0	0	0
41078	ENSG00000296696	ENSG00000296696	ns	0	-0.170541	4	0	0	0	0
41079	ENSG00000227848	SUCLA2-AS1	ns	0	0.170456	8	0	0	0	0
41080	ENSG00000305151	ENSG00000305151	ns	0	0.170434	8	0	0	0	0
41081	ENSG00000224083	MTCO1P11	ns	0	0.170432	7	0	0	0	0
41082	ENSG00000235297	FAUP1	ns	0	0.170388	9	0	0	0	0
41083	ENSG00000224059	HSPA8P16	ns	0	-0.170345	3	0	0	0	0
41084	ENSG00000171443	ZNF524	ns	0	-0.170267	9	0	0	0	0
41085	ENSG00000308868	ENSG00000308868	ns	0	0.170167	8	0	0	0	0
41086	ENSG00000278737	ENSG00000278737	ns	0	0.170145	8	0	0	0	0
41087	ENSG00000296377	ENSG00000296377	ns	0	0.170138	6	0	0	0	0
41088	ENSG00000264895	ENSG00000264895	ns	0	-0.170133	9	0	0	0	0
41090	ENSG00000214914	RPL23AP3	ns	0	0.170127	7	0	0	0	0
41091	ENSG00000299055	ENSG00000299055	ns	0	-0.170071	2	0	0	0	0
41092	ENSG00000244183	PPIAP71	ns	0	0.170014	4	0	0	0	0
41093	ENSG00000256034	ENSG00000256034	ns	0	0.169997	5	0	0	0	0
41094	ENSG00000285471	ENSG00000285471	ns	0	0.169992	6	0	0	0	0
41095	ENSG00000233725	NRAD1	ns	0	0.16998	7	0	0	0	0
41096	ENSG00000278719	MCM8-AS1	ns	0	0.169979	6	0	0	0	0
41097	ENSG00000237264	FTH1P11	ns	0	0.169962	8	0	0	0	0
41098	ENSG00000213443	NPM1P7	ns	0	-0.169914	6	0	0	0	0
41099	ENSG00000303021	ENSG00000303021	ns	0	-0.1699	2	0	0	0	0
41100	ENSG00000298006	ENSG00000298006	ns	0	-0.16989	8	0	0	0	0
41101	ENSG00000301971	ENSG00000301971	ns	0	-0.169822	2	0	0	0	0
41102	ENSG00000207217	SNORA80D	ns	0	-0.169817	8	0	0	0	0
41103	ENSG00000294146	ENSG00000294146	ns	0	0.169789	7	0	0	0	0
41104	ENSG00000248489	CHD1-DT	ns	0	-0.169765	9	0	0	0	0
41105	ENSG00000297205	ENSG00000297205	ns	0	0.169747	6	0	0	0	0
41106	ENSG00000297336	ENSG00000297336	ns	0	-0.169727	8	0	0	0	0
41107	ENSG00000294939	ENSG00000294939	ns	0	0.169683	2	0	0	0	0
41108	ENSG00000289745	ENSG00000289745	ns	0	-0.169679	9	0	0	0	0
41109	ENSG00000307028	ENSG00000307028	ns	0	0.169557	2	0	0	0	0
41110	ENSG00000296812	ENSG00000296812	ns	0	-0.16954	2	0	0	0	0
41111	ENSG00000214204	HNRNPA1P43	ns	0	-0.169441	8	0	0	0	0
41112	ENSG00000119421	NDUFA8	ns	0	0.169397	9	0	0	0	0
41113	ENSG00000300335	ENSG00000300335	ns	0	0.169329	7	0	0	0	0
41115	ENSG00000297208	ENSG00000297208	ns	0	0.169237	3	0	0	0	0
41116	ENSG00000184612	RPL7P26	ns	0	0.169236	3	0	0	0	0
41117	ENSG00000308375	ENSG00000308375	ns	0	-0.16923	3	0	0	0	0
41118	ENSG00000248211	TRPC7-AS1	ns	0	0.169166	8	0	0	0	0
41119	ENSG00000290765	ENSG00000290765	ns	0	-0.169165	7	0	0	0	0
41120	ENSG00000227799	CDPF1P1	ns	0	0.169156	4	0	0	0	0
41121	ENSG00000302100	ENSG00000302100	ns	0	-0.169147	2	0	0	0	0
41122	ENSG00000236794	BCRP8	ns	0	-0.169138	4	0	0	0	0
41123	ENSG00000214510	SPINK13	ns	0	0.169111	2	0	0	0	0
41124	ENSG00000297932	ENSG00000297932	ns	0	-0.169086	8	0	0	0	0
41125	ENSG00000286819	ENSG00000286819	ns	0	-0.169084	6	0	0	0	0
41126	ENSG00000274191	ENSG00000274191	ns	0	-0.169036	9	0	0	0	0
41127	ENSG00000291316	TMEM276-ZFTRAF1	ns	0	-0.168893	9	0	0	0	0
41128	ENSG00000295949	ENSG00000295949	ns	0	-0.168893	7	0	0	0	0
41129	ENSG00000286268	ENSG00000286268	ns	0	-0.16888	9	0	0	0	0
41130	ENSG00000308063	ENSG00000308063	ns	0	-0.168771	8	0	0	0	0
41131	ENSG00000231105	ECE1-AS1	ns	0	-0.16876	8	0	0	0	0
41132	ENSG00000264529	DNAJB6P8	ns	0	-0.168734	7	0	0	0	0
41133	ENSG00000299892	ENSG00000299892	ns	0	-0.168731	2	0	0	0	0
41134	ENSG00000259083	PNN-AS1	ns	0	0.168707	8	0	0	0	0
41135	ENSG00000303932	ENSG00000303932	ns	0	-0.168672	8	0	0	0	0
41136	ENSG00000241939	RN7SL517P	ns	0	-0.16867	7	0	0	0	0
41137	ENSG00000249936	RAC1P2	ns	0	-0.168654	8	0	0	0	0
41138	ENSG00000237520	LINC02971	ns	0	-0.168642	2	0	0	0	0
41139	ENSG00000302749	ENSG00000302749	ns	0	-0.168593	2	0	0	0	0
41140	ENSG00000274892	ENSG00000274892	ns	0	-0.168574	2	0	0	0	0
41141	ENSG00000296998	ENSG00000296998	ns	0	0.168548	7	0	0	0	0
41142	ENSG00000231887	PRH1	ns	0	-0.168535	9	0	0	0	0
41143	ENSG00000224208	ZCRB1P1	ns	0	0.168527	3	0	0	0	0
41144	ENSG00000172150	OR1A2	ns	0	0.168516	2	0	0	0	0
41145	ENSG00000282933	RHOXF1P3	ns	0	0.168513	8	0	0	0	0
41146	ENSG00000258355	ENSG00000258355	ns	0	0.168434	7	0	0	0	0
41147	ENSG00000286307	ENSG00000286307	ns	0	-0.168423	4	0	0	0	0
41148	ENSG00000254622	NAV2-AS4	ns	0	0.168411	2	0	0	0	0
41149	ENSG00000305869	ENSG00000305869	ns	0	-0.168333	8	0	0	0	0
41150	ENSG00000302579	ENSG00000302579	ns	0	-0.168218	2	0	0	0	0
41151	ENSG00000286788	ENSG00000286788	ns	0	-0.16819	8	0	0	0	0
41152	ENSG00000170748	RBMXL2	ns	0	-0.168157	6	0	0	0	0
41153	ENSG00000231274	SBK3	ns	0	0.168062	8	0	0	0	0
41154	ENSG00000273449	ENSG00000273449	ns	0	-0.168048	9	0	0	0	0
41155	ENSG00000134461	ANKRD16	ns	0	-0.167982	9	0	0	0	0
41156	ENSG00000216657	GLRX3P2	ns	0	0.167958	8	0	0	0	0
41157	ENSG00000294338	ENSG00000294338	ns	0	-0.167936	2	0	0	0	0
41158	ENSG00000249311	TERF1P3	ns	0	0.167854	2	0	0	0	0
41159	ENSG00000178440	TIMM23B-AGAP6	ns	0	-0.167831	9	0	0	0	0
41160	ENSG00000294293	ENSG00000294293	ns	0	0.167825	7	0	0	0	0
41161	ENSG00000278917	ENSG00000278917	ns	0	-0.16782	9	0	0	0	0
41162	ENSG00000271382	ENSG00000271382	ns	0	-0.167783	7	0	0	0	0
41163	ENSG00000304057	ENSG00000304057	ns	0	-0.167695	8	0	0	0	0
41164	ENSG00000306450	ENSG00000306450	ns	0	0.167548	7	0	0	0	0
41165	ENSG00000259818	CZIB-DT	ns	0	0.167518	8	0	0	0	0
41166	ENSG00000178715	ENSG00000178715	ns	0	0.167511	8	0	0	0	0
41167	ENSG00000305762	ENSG00000305762	ns	0	0.167407	7	0	0	0	0
41168	ENSG00000294628	ENSG00000294628	ns	0	0.167403	2	0	0	0	0
41169	ENSG00000198276	UCKL1	ns	0	0.167321	9	0	0	0	0
41170	ENSG00000259932	ENSG00000259932	ns	0	0.16732	9	0	0	0	0
41171	ENSG00000294396	ENSG00000294396	ns	0	-0.1673	2	0	0	0	0
41172	ENSG00000233527	ZNF529-AS1	ns	0	-0.167237	9	0	0	0	0
41173	ENSG00000267426	ENSG00000267426	ns	0	-0.167214	9	0	0	0	0
41175	ENSG00000270165	ENSG00000270165	ns	0	0.167171	8	0	0	0	0
41176	ENSG00000288937	ENSG00000288937	ns	0	-0.167124	9	0	0	0	0
41177	ENSG00000206149	HERC2P9	ns	0	-0.167103	9	0	0	0	0
41178	ENSG00000170788	DYDC1	ns	0	0.167095	6	0	0	0	0
41179	ENSG00000270923	TAS2R6P	ns	0	-0.167088	8	0	0	0	0
41180	ENSG00000254244	PAICSP4	ns	0	0.167069	8	0	0	0	0
41181	ENSG00000279766	ENSG00000279766	ns	0	0.166992	7	0	0	0	0
41182	ENSG00000186676	EEF1GP1	ns	0	0.166986	7	0	0	0	0
41183	ENSG00000226086	EIF3LP3	ns	0	0.166965	4	0	0	0	0
41184	ENSG00000228766	RPL7L1P8	ns	0	-0.166956	3	0	0	0	0
41185	ENSG00000302593	ENSG00000302593	ns	0	0.166953	6	0	0	0	0
41186	ENSG00000297995	ENSG00000297995	ns	0	-0.16695	9	0	0	0	0
41187	ENSG00000289027	ENSG00000289027	ns	0	0.166935	9	0	0	0	0
41188	ENSG00000183054	RGPD6	ns	0	-0.166896	9	0	0	0	0
41189	ENSG00000250050	MTND4P9	ns	0	-0.166854	7	0	0	0	0
41190	ENSG00000251102	CTBP2P4	ns	0	0.166839	8	0	0	0	0
41191	ENSG00000259361	LINC00927	ns	0	0.16682	6	0	0	0	0
41192	ENSG00000257261	SLC38A4-AS1	ns	0	0.166793	9	0	0	0	0
41193	ENSG00000288551	ENSG00000288551	ns	0	0.166792	9	0	0	0	0
41194	ENSG00000217159	LARP1P1	ns	0	0.166733	7	0	0	0	0
41195	ENSG00000286528	ENSG00000286528	ns	0	0.166708	2	0	0	0	0
41196	ENSG00000226904	ENSG00000226904	ns	0	-0.166623	7	0	0	0	0
41197	ENSG00000244618	RN7SL334P	ns	0	-0.166527	5	0	0	0	0
41198	ENSG00000301804	ENSG00000301804	ns	0	-0.166526	7	0	0	0	0
41199	ENSG00000302172	ENSG00000302172	ns	0	-0.166521	8	0	0	0	0
41200	ENSG00000263266	RPS7P1	ns	0	0.166474	9	0	0	0	0
41201	ENSG00000213305	HNRNPCP6	ns	0	0.166472	8	0	0	0	0
41202	ENSG00000188542	DUSP28	ns	0	-0.166442	9	0	0	0	0
41203	ENSG00000248027	ARHGAP42-AS1	ns	0	-0.166402	9	0	0	0	0
41204	ENSG00000271843	ENSG00000271843	ns	0	-0.166368	9	0	0	0	0
41205	ENSG00000196666	FAM180B	ns	0	0.166312	8	0	0	0	0
41206	ENSG00000249726	TUBB1P1	ns	0	0.166302	2	0	0	0	0
41207	ENSG00000180834	MAP6D1	ns	0	0.166295	9	0	0	0	0
41208	ENSG00000148572	NRBF2	ns	0	0.166239	9	0	0	0	0
41209	ENSG00000306637	ENSG00000306637	ns	0	0.166238	8	0	0	0	0
41210	ENSG00000229827	ENSG00000229827	ns	0	0.166235	2	0	0	0	0
41211	ENSG00000239705	HSPA5-DT	ns	0	0.166142	7	0	0	0	0
41212	ENSG00000173908	KRT28	ns	0	0.166082	2	0	0	0	0
41213	ENSG00000267561	ENSG00000267561	ns	0	-0.165895	8	0	0	0	0
41214	ENSG00000224789	ENSG00000224789	ns	0	0.16589	8	0	0	0	0
41215	ENSG00000223881	ENSG00000223881	ns	0	-0.165881	2	0	0	0	0
41216	ENSG00000272395	IFNL4	ns	0	0.16579	3	0	0	0	0
41217	ENSG00000274553	CICP15	ns	0	0.165741	2	0	0	0	0
41218	ENSG00000229750	ENSG00000229750	ns	0	0.165626	8	0	0	0	0
41219	ENSG00000269956	MKNK1-AS1	ns	0	-0.165623	8	0	0	0	0
41220	ENSG00000283383	ENSG00000283383	ns	0	-0.165577	4	0	0	0	0
41221	ENSG00000300114	ENSG00000300114	ns	0	0.165552	9	0	0	0	0
41222	ENSG00000208772	SNORD94	ns	0	-0.165541	8	0	0	0	0
41223	ENSG00000275720	ENSG00000275720	ns	0	-0.165492	4	0	0	0	0
41224	ENSG00000304323	ENSG00000304323	ns	0	0.165471	6	0	0	0	0
41225	ENSG00000256984	ENSG00000256984	ns	0	0.165405	4	0	0	0	0
41226	ENSG00000279311	ENSG00000279311	ns	0	0.165324	8	0	0	0	0
41227	ENSG00000204311	PJVK	ns	0	0.165259	9	0	0	0	0
41228	ENSG00000275927	ENSG00000275927	ns	0	0.165231	7	0	0	0	0
41229	ENSG00000293503	ENSG00000293503	ns	0	0.165219	2	0	0	0	0
41230	ENSG00000303049	ENSG00000303049	ns	0	0.165194	7	0	0	0	0
41231	ENSG00000234788	HSPA8P3	ns	0	0.165172	7	0	0	0	0
41232	ENSG00000299738	ENSG00000299738	ns	0	0.165143	2	0	0	0	0
41233	ENSG00000289057	ENSG00000289057	ns	0	-0.165115	7	0	0	0	0
41234	ENSG00000242052	RPL10P7	ns	0	-0.165084	4	0	0	0	0
41235	ENSG00000225603	ENSG00000225603	ns	0	-0.165084	4	0	0	0	0
41236	ENSG00000306783	ENSG00000306783	ns	0	-0.165022	4	0	0	0	0
41237	ENSG00000280401	ENSG00000280401	ns	0	0.165001	9	0	0	0	0
41238	ENSG00000233433	CBLL1P1	ns	0	0.16496	2	0	0	0	0
41239	ENSG00000267474	ENSG00000267474	ns	0	0.164907	8	0	0	0	0
41240	ENSG00000243904	RPSAP5	ns	0	0.16484	4	0	0	0	0
41241	ENSG00000227730	MTND6P5	ns	0	0.164814	7	0	0	0	0
41242	ENSG00000265261	ENSG00000265261	ns	0	-0.164798	2	0	0	0	0
41243	ENSG00000293104	ENSG00000293104	ns	0	0.164765	4	0	0	0	0
41244	ENSG00000252757	RN7SKP96	ns	0	-0.164665	6	0	0	0	0
41245	ENSG00000275385	CCL18	ns	0	0.164607	2	0	0	0	0
41246	ENSG00000274918	ENSG00000274918	ns	0	-0.164568	8	0	0	0	0
41247	ENSG00000271803	ENSG00000271803	ns	0	-0.164519	2	0	0	0	0
41248	ENSG00000135374	ELF5	ns	0	0.164471	2	0	0	0	0
41249	ENSG00000234556	LINC00701	ns	0	0.164446	2	0	0	0	0
41250	ENSG00000205791	LOH12CR2	ns	0	0.164437	9	0	0	0	0
41251	ENSG00000261058	ENSG00000261058	ns	0	0.164422	6	0	0	0	0
41252	ENSG00000296816	ENSG00000296816	ns	0	-0.164418	8	0	0	0	0
41253	ENSG00000293111	ENSG00000293111	ns	0	-0.164381	4	0	0	0	0
41254	ENSG00000124251	TP53TG5	ns	0	0.164333	7	0	0	0	0
41255	ENSG00000294311	ENSG00000294311	ns	0	0.164329	2	0	0	0	0
41256	ENSG00000287051	ENSG00000287051	ns	0	-0.164317	4	0	0	0	0
41257	ENSG00000289447	ENSG00000289447	ns	0	0.164303	9	0	0	0	0
41258	ENSG00000309399	ENSG00000309399	ns	0	-0.164294	2	0	0	0	0
41259	ENSG00000288079	ENSG00000288079	ns	0	0.164263	7	0	0	0	0
41260	ENSG00000299599	ENSG00000299599	ns	0	-0.164171	6	0	0	0	0
41261	ENSG00000258357	NSA2P2	ns	0	-0.164156	8	0	0	0	0
41262	ENSG00000266501	ATG12P1	ns	0	0.164103	8	0	0	0	0
41263	ENSG00000305899	ENSG00000305899	ns	0	-0.16408	2	0	0	0	0
41264	ENSG00000291202	ENSG00000291202	ns	0	0.164049	9	0	0	0	0
41265	ENSG00000297854	ENSG00000297854	ns	0	0.164019	2	0	0	0	0
41266	ENSG00000289913	ENSG00000289913	ns	0	-0.164015	8	0	0	0	0
41267	ENSG00000228212	OFD1P17	ns	0	-0.163996	3	0	0	0	0
41268	ENSG00000291186	ENSG00000291186	ns	0	0.163983	9	0	0	0	0
41269	ENSG00000273877	ENSG00000273877	ns	0	-0.163973	2	0	0	0	0
41270	ENSG00000239316	RN7SL11P	ns	0	-0.163972	7	0	0	0	0
41271	ENSG00000233048	LINC01722	ns	0	0.163934	2	0	0	0	0
41272	ENSG00000224387	ENSG00000224387	ns	0	0.163928	7	0	0	0	0
41273	ENSG00000279144	ENSG00000279144	ns	0	0.163923	8	0	0	0	0
41274	ENSG00000288999	ENSG00000288999	ns	0	0.163915	9	0	0	0	0
41275	ENSG00000288764	ENSG00000288764	ns	0	0.16391	9	0	0	0	0
41276	ENSG00000234767	LINC01052	ns	0	0.163884	2	0	0	0	0
41277	ENSG00000224358	TMCO1-AS1	ns	0	0.163847	9	0	0	0	0
41278	ENSG00000296116	ENSG00000296116	ns	0	-0.163846	2	0	0	0	0
41279	ENSG00000235281	ENSG00000235281	ns	0	0.163824	2	0	0	0	0
41280	ENSG00000304767	ENSG00000304767	ns	0	0.16381	8	0	0	0	0
41281	ENSG00000254710	ENSG00000254710	ns	0	-0.163747	2	0	0	0	0
41282	ENSG00000275325	PDCD6IPP1	ns	0	-0.163693	4	0	0	0	0
41283	ENSG00000280184	ENSG00000280184	ns	0	-0.163674	9	0	0	0	0
41284	ENSG00000253586	ENSG00000253586	ns	0	-0.163633	2	0	0	0	0
41285	ENSG00000260388	LINC00562	ns	0	-0.163604	8	0	0	0	0
41286	ENSG00000299835	ENSG00000299835	ns	0	0.163584	2	0	0	0	0
41287	ENSG00000234797	RPS3AP6	ns	0	0.163567	9	0	0	0	0
41288	ENSG00000301903	ENSG00000301903	ns	0	-0.163559	8	0	0	0	0
41290	ENSG00000296549	ENSG00000296549	ns	0	0.163502	9	0	0	0	0
41291	ENSG00000238250	ST6GAL2-IT1	ns	0	-0.1635	4	0	0	0	0
41292	ENSG00000279998	ENSG00000279998	ns	0	-0.163482	8	0	0	0	0
41293	ENSG00000298744	ENSG00000298744	ns	0	-0.163396	7	0	0	0	0
41294	ENSG00000254061	ENSG00000254061	ns	0	0.163348	7	0	0	0	0
41295	ENSG00000289327	ENSG00000289327	ns	0	-0.163344	4	0	0	0	0
41296	ENSG00000272402	ENSG00000272402	ns	0	-0.163314	9	0	0	0	0
41297	ENSG00000206633	SNORA80B	ns	0	0.163299	5	0	0	0	0
41298	ENSG00000258608	DNAJC19P9	ns	0	0.163286	4	0	0	0	0
41299	ENSG00000308555	ENSG00000308555	ns	0	0.163259	3	0	0	0	0
41300	ENSG00000301311	ENSG00000301311	ns	0	-0.163222	2	0	0	0	0
41301	ENSG00000258568	RHOQP1	ns	0	0.163217	9	0	0	0	0
41302	ENSG00000229654	LINC02526	ns	0	-0.163115	8	0	0	0	0
41303	ENSG00000187024	PTRH1	ns	0	0.16309	9	0	0	0	0
41304	ENSG00000233069	ENSG00000233069	ns	0	0.163075	6	0	0	0	0
41305	ENSG00000285662	FAM245B	ns	0	-0.163045	8	0	0	0	0
41306	ENSG00000295372	ENSG00000295372	ns	0	-0.16304	7	0	0	0	0
41307	ENSG00000295678	ENSG00000295678	ns	0	-0.162965	8	0	0	0	0
41308	ENSG00000233025	CRYZP1	ns	0	-0.1629	7	0	0	0	0
41309	ENSG00000255026	ENSG00000255026	ns	0	-0.162891	6	0	0	0	0
41310	ENSG00000290003	ENSG00000290003	ns	0	0.162889	8	0	0	0	0
41311	ENSG00000267135	ENSG00000267135	ns	0	-0.16273	3	0	0	0	0
41312	ENSG00000254563	ENSG00000254563	ns	0	-0.162696	2	0	0	0	0
41313	ENSG00000258223	PRSS58	ns	0	0.162639	3	0	0	0	0
41314	ENSG00000234776	FREY1	ns	0	0.162603	9	0	0	0	0
41315	ENSG00000196372	ASB13	ns	0	-0.162591	9	0	0	0	0
41316	ENSG00000251292	ERVH-1	ns	0	0.162535	2	0	0	0	0
41317	ENSG00000227518	MIR1302-9HG	ns	0	-0.162519	8	0	0	0	0
41318	ENSG00000296669	ENSG00000296669	ns	0	0.162476	7	0	0	0	0
41319	ENSG00000279245	FAM223A	ns	0	0.162378	8	0	0	0	0
41320	ENSG00000253951	CCT3P1	ns	0	-0.162378	2	0	0	0	0
41321	ENSG00000276087	ENSG00000276087	ns	0	-0.162375	9	0	0	0	0
41322	ENSG00000239719	ENSG00000239719	ns	0	-0.162346	4	0	0	0	0
41323	ENSG00000236686	BZW1P1	ns	0	0.162121	4	0	0	0	0
41324	ENSG00000261838	ENSG00000261838	ns	0	0.162102	2	0	0	0	0
41325	ENSG00000296780	ENSG00000296780	ns	0	-0.162098	3	0	0	0	0
41326	ENSG00000297419	ENSG00000297419	ns	0	0.162066	8	0	0	0	0
41327	ENSG00000277595	ENSG00000277595	ns	0	-0.161996	7	0	0	0	0
41328	ENSG00000299074	ENSG00000299074	ns	0	0.16199	6	0	0	0	0
41329	ENSG00000295798	ENSG00000295798	ns	0	0.16197	2	0	0	0	0
41330	ENSG00000276136	ENSG00000276136	ns	0	-0.161957	9	0	0	0	0
41331	ENSG00000275438	ENSG00000275438	ns	0	-0.161936	8	0	0	0	0
41332	ENSG00000225416	RPL36AP28	ns	0	-0.161888	2	0	0	0	0
41333	ENSG00000272173	ENSG00000272173	ns	0	-0.161872	9	0	0	0	0
41334	ENSG00000272681	FAM223B	ns	0	0.161848	8	0	0	0	0
41335	ENSG00000289449	ENSG00000289449	ns	0	-0.161831	9	0	0	0	0
41336	ENSG00000264538	SUZ12P1	ns	0	0.16182	9	0	0	0	0
41337	ENSG00000258791	LINC00520	ns	0	-0.161697	3	0	0	0	0
41338	ENSG00000219027	RPS3AP2	ns	0	-0.161671	7	0	0	0	0
41339	ENSG00000283010	ENSG00000283010	ns	0	-0.161656	9	0	0	0	0
41340	ENSG00000296857	ENSG00000296857	ns	0	0.161644	2	0	0	0	0
41341	ENSG00000273893	ENSG00000273893	ns	0	0.161642	9	0	0	0	0
41342	ENSG00000227817	ARHGAP42P1	ns	0	-0.161617	3	0	0	0	0
41343	ENSG00000255270	NAV2-IT1	ns	0	-0.161522	8	0	0	0	0
41344	ENSG00000219201	ENSG00000219201	ns	0	0.1615	8	0	0	0	0
41345	ENSG00000285884	ENSG00000285884	ns	0	-0.161477	8	0	0	0	0
41346	ENSG00000204684	ENSG00000204684	ns	0	0.16144	2	0	0	0	0
41347	ENSG00000303755	ENSG00000303755	ns	0	0.161431	8	0	0	0	0
41348	ENSG00000272305	ENSG00000272305	ns	0	0.161429	8	0	0	0	0
41349	ENSG00000286437	ENSG00000286437	ns	0	-0.16141	6	0	0	0	0
41350	ENSG00000295219	ENSG00000295219	ns	0	0.161359	3	0	0	0	0
41351	ENSG00000271882	ENSG00000271882	ns	0	-0.161348	8	0	0	0	0
41352	ENSG00000267345	ENSG00000267345	ns	0	0.161301	8	0	0	0	0
41353	ENSG00000289481	ENSG00000289481	ns	0	-0.161244	7	0	0	0	0
41354	ENSG00000296470	ENSG00000296470	ns	0	0.161185	3	0	0	0	0
41355	ENSG00000291070	AOC4P	ns	0	0.161179	7	0	0	0	0
41356	ENSG00000265218	ENSG00000265218	ns	0	0.161117	9	0	0	0	0
41357	ENSG00000267879	ENSG00000267879	ns	0	-0.161109	3	0	0	0	0
41358	ENSG00000308051	ENSG00000308051	ns	0	0.161099	7	0	0	0	0
41359	ENSG00000230294	LINC02370	ns	0	-0.160968	7	0	0	0	0
41360	ENSG00000237676	RPL30P4	ns	0	-0.16095	4	0	0	0	0
41361	ENSG00000270276	H4C15	ns	0	0.160948	9	0	0	0	0
41362	ENSG00000303284	ENSG00000303284	ns	0	-0.1609	2	0	0	0	0
41363	ENSG00000278746	RN7SL660P	ns	0	-0.160866	8	0	0	0	0
41364	ENSG00000169740	ZNF32	ns	0	-0.160846	9	0	0	0	0
41365	ENSG00000126860	EVI2A	ns	0	-0.160804	3	0	0	0	0
41366	ENSG00000307891	ENSG00000307891	ns	0	-0.160789	9	0	0	0	0
41367	ENSG00000287689	ENSG00000287689	ns	0	0.160733	2	0	0	0	0
41368	ENSG00000259100	COILP1	ns	0	0.160723	7	0	0	0	0
41369	ENSG00000236679	RPL23AP24	ns	0	0.160709	3	0	0	0	0
41370	ENSG00000285957	ENSG00000285957	ns	0	-0.160686	2	0	0	0	0
41371	ENSG00000174744	BRMS1	ns	0	-0.160671	9	0	0	0	0
41372	ENSG00000297076	ENSG00000297076	ns	0	-0.160598	8	0	0	0	0
41374	ENSG00000306800	ENSG00000306800	ns	0	0.160518	2	0	0	0	0
41375	ENSG00000282221	ENSG00000282221	ns	0	-0.160489	3	0	0	0	0
41376	ENSG00000296684	ENSG00000296684	ns	0	0.160471	2	0	0	0	0
41377	ENSG00000120029	ARMH3	ns	0	0.160437	9	0	0	0	0
41378	ENSG00000217767	NDUFAB1P1	ns	0	0.160398	6	0	0	0	0
41379	ENSG00000295637	ENSG00000295637	ns	0	0.160375	3	0	0	0	0
41380	ENSG00000113905	HRG	ns	0	0.160333	2	0	0	0	0
41381	ENSG00000290071	ENSG00000290071	ns	0	-0.160288	6	0	0	0	0
41382	ENSG00000254528	FXYD6-AS1	ns	0	0.160287	8	0	0	0	0
41383	ENSG00000296099	ENSG00000296099	ns	0	0.160248	2	0	0	0	0
41384	ENSG00000242559	RN7SL144P	ns	0	0.160245	3	0	0	0	0
41385	ENSG00000280828	ENSG00000280828	ns	0	-0.160241	8	0	0	0	0
41386	ENSG00000232004	CAP1P2	ns	0	0.160173	9	0	0	0	0
41387	ENSG00000230185	HSDL2-AS1	ns	0	-0.160148	9	0	0	0	0
41388	ENSG00000302303	ENSG00000302303	ns	0	0.160121	2	0	0	0	0
41389	ENSG00000111704	NANOG	ns	0	0.160118	8	0	0	0	0
41390	ENSG00000289106	ENSG00000289106	ns	0	-0.160111	9	0	0	0	0
41391	ENSG00000258422	ENSG00000258422	ns	0	-0.160023	4	0	0	0	0
41392	ENSG00000250767	FHP2	ns	0	-0.160012	7	0	0	0	0
41393	ENSG00000274177	ENSG00000274177	ns	0	0.15999	4	0	0	0	0
41394	ENSG00000181322	NME9	ns	0	0.159901	9	0	0	0	0
41395	ENSG00000173209	AHSA2P	ns	0	0.159713	6	0	0	0	0
41396	ENSG00000288604	ENSG00000288604	ns	0	-0.159672	9	0	0	0	0
41397	ENSG00000286888	ENSG00000286888	ns	0	0.159654	6	0	0	0	0
41398	ENSG00000307998	ENSG00000307998	ns	0	-0.159575	8	0	0	0	0
41399	ENSG00000301186	ENSG00000301186	ns	0	0.159547	2	0	0	0	0
41400	ENSG00000308880	ENSG00000308880	ns	0	-0.159539	9	0	0	0	0
41401	ENSG00000213338	ATF4P1	ns	0	-0.159534	7	0	0	0	0
41402	ENSG00000287118	ENSG00000287118	ns	0	-0.159528	2	0	0	0	0
41403	ENSG00000274499	ENSG00000274499	ns	0	-0.159479	7	0	0	0	0
41404	ENSG00000279133	ENSG00000279133	ns	0	-0.159434	9	0	0	0	0
41405	ENSG00000300185	ENSG00000300185	ns	0	0.159424	2	0	0	0	0
41406	ENSG00000285868	ENSG00000285868	ns	0	0.159396	8	0	0	0	0
41407	ENSG00000288562	ENSG00000288562	ns	0	-0.159376	2	0	0	0	0
41408	ENSG00000214776	ENSG00000214776	ns	0	-0.159375	8	0	0	0	0
41409	ENSG00000288092	ENSG00000288092	ns	0	0.159323	4	0	0	0	0
41410	ENSG00000212126	TAS2R50	ns	0	-0.159298	8	0	0	0	0
41411	ENSG00000278133	ENSG00000278133	ns	0	0.159171	9	0	0	0	0
41412	ENSG00000224424	PRKAR2A-AS1	ns	0	0.159161	9	0	0	0	0
41413	ENSG00000203684	IBA57-DT	ns	0	-0.159022	9	0	0	0	0
41414	ENSG00000226963	ENSG00000226963	ns	0	0.158947	3	0	0	0	0
41415	ENSG00000226015	CCT8P1	ns	0	-0.15892	9	0	0	0	0
41416	ENSG00000272884	ENSG00000272884	ns	0	-0.158873	9	0	0	0	0
41417	ENSG00000273216	ENSG00000273216	ns	0	0.15883	7	0	0	0	0
41418	ENSG00000153446	C16orf89	ns	0	0.158826	7	0	0	0	0
41419	ENSG00000117407	ARTN	ns	0	0.1588	8	0	0	0	0
41420	ENSG00000221164	SNORA11F	ns	0	0.158775	6	0	0	0	0
41421	ENSG00000294284	ENSG00000294284	ns	0	0.158734	8	0	0	0	0
41422	ENSG00000242159	ABCF2P1	ns	0	0.158732	3	0	0	0	0
41423	ENSG00000298823	ENSG00000298823	ns	0	0.158726	9	0	0	0	0
41424	ENSG00000248290	TNXA	ns	0	-0.15872	6	0	0	0	0
41425	ENSG00000139636	LMBR1L	ns	0	-0.158692	9	0	0	0	0
41426	ENSG00000233885	YEATS2-AS1	ns	0	0.158688	9	0	0	0	0
41427	ENSG00000263219	RYKP1	ns	0	-0.158663	6	0	0	0	0
41428	ENSG00000270757	HSPE1-MOB4	ns	0	-0.158613	9	0	0	0	0
41429	ENSG00000230945	LINC01507	ns	0	0.158611	2	0	0	0	0
41430	ENSG00000164485	IL22RA2	ns	0	0.158603	2	0	0	0	0
41431	ENSG00000295864	ENSG00000295864	ns	0	-0.158595	8	0	0	0	0
41432	ENSG00000242073	ENSG00000242073	ns	0	-0.15857	9	0	0	0	0
41433	ENSG00000305402	ENSG00000305402	ns	0	-0.158395	9	0	0	0	0
41434	ENSG00000237179	LINC01797	ns	0	0.158394	6	0	0	0	0
41435	ENSG00000243234	ENSG00000243234	ns	0	-0.158335	7	0	0	0	0
41436	ENSG00000151224	MAT1A	ns	0	0.158311	7	0	0	0	0
41437	ENSG00000267598	ENSG00000267598	ns	0	-0.158285	8	0	0	0	0
41438	ENSG00000125787	GNRH2	ns	0	0.158285	8	0	0	0	0
41439	ENSG00000276842	ENSG00000276842	ns	0	-0.158281	8	0	0	0	0
41440	ENSG00000228830	ENSG00000228830	ns	0	-0.158259	9	0	0	0	0
41441	ENSG00000284748	ENSG00000284748	ns	0	-0.15821	6	0	0	0	0
41442	ENSG00000136488	CSH1	ns	0	-0.158194	2	0	0	0	0
41443	ENSG00000257921	ENSG00000257921	ns	0	-0.158188	9	0	0	0	0
41444	ENSG00000236576	ENSG00000236576	ns	0	0.158135	8	0	0	0	0
41445	ENSG00000244080	RN7SL833P	ns	0	-0.158134	4	0	0	0	0
41446	ENSG00000244229	RPL26P35	ns	0	-0.158075	2	0	0	0	0
41447	ENSG00000242697	RPL5P12	ns	0	-0.158053	9	0	0	0	0
41448	ENSG00000259459	LINC02568	ns	0	-0.158038	7	0	0	0	0
41449	ENSG00000289244	ENSG00000289244	ns	0	0.157973	8	0	0	0	0
41450	ENSG00000225613	LINCMD1	ns	0	-0.157954	2	0	0	0	0
41451	ENSG00000204140	CLPSL1	ns	0	0.157946	2	0	0	0	0
41452	ENSG00000260643	ENSG00000260643	ns	0	-0.157941	9	0	0	0	0
41453	ENSG00000260482	ENSG00000260482	ns	0	0.157929	8	0	0	0	0
41454	ENSG00000284612	ENSG00000284612	ns	0	-0.157879	3	0	0	0	0
41455	ENSG00000303991	SHLD2P3	ns	0	0.157858	9	0	0	0	0
41456	ENSG00000309342	ENSG00000309342	ns	0	-0.157842	7	0	0	0	0
41457	ENSG00000290022	ENSG00000290022	ns	0	-0.15782	7	0	0	0	0
41458	ENSG00000218582	GAPDHP63	ns	0	0.157792	8	0	0	0	0
41459	ENSG00000309975	ENSG00000309975	ns	0	-0.157714	2	0	0	0	0
41460	ENSG00000124812	CRISP1	ns	0	0.157707	2	0	0	0	0
41461	ENSG00000185267	CDNF	ns	0	0.15761	9	0	0	0	0
41462	ENSG00000288586	ENSG00000288586	ns	0	0.157607	9	0	0	0	0
41463	ENSG00000185055	EFCAB10	ns	0	0.157553	9	0	0	0	0
41464	ENSG00000177688	SUMO4	ns	0	0.157473	8	0	0	0	0
41465	ENSG00000289038	ENSG00000289038	ns	0	-0.157439	9	0	0	0	0
41466	ENSG00000279573	ENSG00000279573	ns	0	-0.157433	9	0	0	0	0
41467	ENSG00000254689	LINC02235	ns	0	-0.157431	9	0	0	0	0
41468	ENSG00000249494	DMXL1-DT	ns	0	0.157427	9	0	0	0	0
41469	ENSG00000277702	ENSG00000277702	ns	0	0.157379	6	0	0	0	0
41470	ENSG00000309899	ENSG00000309899	ns	0	0.157315	8	0	0	0	0
41471	ENSG00000303289	ENSG00000303289	ns	0	0.157185	9	0	0	0	0
41472	ENSG00000255929	PIWIL4-AS1	ns	0	0.157173	8	0	0	0	0
41473	ENSG00000215515	IFIT1P1	ns	0	-0.157149	7	0	0	0	0
41474	ENSG00000289393	ENSG00000289393	ns	0	-0.157146	9	0	0	0	0
41475	ENSG00000268093	ENSG00000268093	ns	0	-0.157107	8	0	0	0	0
41477	ENSG00000259321	ENSG00000259321	ns	0	0.157059	8	0	0	0	0
41478	ENSG00000142621	FHAD1	ns	0	-0.157055	9	0	0	0	0
41479	ENSG00000307225	ENSG00000307225	ns	0	-0.157039	2	0	0	0	0
41480	ENSG00000286849	ENSG00000286849	ns	0	0.15698	2	0	0	0	0
41481	ENSG00000278259	MYO19	ns	0	0.156969	9	0	0	0	0
41482	ENSG00000280157	ENSG00000280157	ns	0	0.156962	9	0	0	0	0
41483	ENSG00000233002	TBC1D26-AS1	ns	0	-0.156945	2	0	0	0	0
41484	ENSG00000273448	ENSG00000273448	ns	0	-0.156861	9	0	0	0	0
41485	ENSG00000258096	SLC38A2-AS1	ns	0	-0.156854	6	0	0	0	0
41486	ENSG00000248104	TARS2P1	ns	0	-0.156837	2	0	0	0	0
41487	ENSG00000220472	RPS3P4	ns	0	0.1568	8	0	0	0	0
41488	ENSG00000262413	ENSG00000262413	ns	0	-0.156728	8	0	0	0	0
41489	ENSG00000255980	LINC02953	ns	0	-0.156692	2	0	0	0	0
41490	ENSG00000280302	ENSG00000280302	ns	0	0.156621	8	0	0	0	0
41491	ENSG00000275248	ENSG00000275248	ns	0	0.156569	3	0	0	0	0
41492	ENSG00000259205	PRKXP1	ns	0	-0.156559	8	0	0	0	0
41493	ENSG00000308762	ENSG00000308762	ns	0	0.15651	2	0	0	0	0
41495	ENSG00000288849	ENSG00000288849	ns	0	-0.156436	9	0	0	0	0
41496	ENSG00000259793	ENSG00000259793	ns	0	0.15639	8	0	0	0	0
41497	ENSG00000302968	ENSG00000302968	ns	0	0.156367	9	0	0	0	0
41498	ENSG00000309206	ENSG00000309206	ns	0	-0.156351	2	0	0	0	0
41499	ENSG00000297504	ENSG00000297504	ns	0	-0.15624	8	0	0	0	0
41500	ENSG00000306285	ENSG00000306285	ns	0	0.156219	2	0	0	0	0
41501	ENSG00000235636	NUS1P1	ns	0	0.156173	8	0	0	0	0
41502	ENSG00000211750	TRBV24-1	ns	0	0.156145	2	0	0	0	0
41503	ENSG00000259647	ENSG00000259647	ns	0	-0.156137	2	0	0	0	0
41504	ENSG00000172410	INSL5	ns	0	0.156126	6	0	0	0	0
41505	ENSG00000233581	ENSG00000233581	ns	0	0.156125	6	0	0	0	0
41506	ENSG00000259346	ENSG00000259346	ns	0	0.156124	6	0	0	0	0
41507	ENSG00000228283	KATNBL1P6	ns	0	0.156123	4	0	0	0	0
41508	ENSG00000290704	ENSG00000290704	ns	0	0.156121	6	0	0	0	0
41509	ENSG00000287136	ENSG00000287136	ns	0	0.15612	6	0	0	0	0
41510	ENSG00000294187	ENSG00000294187	ns	0	0.156115	6	0	0	0	0
41511	ENSG00000310473	ENSG00000310473	ns	0	0.156114	6	0	0	0	0
41512	ENSG00000296962	ENSG00000296962	ns	0	0.156113	8	0	0	0	0
41513	ENSG00000130948	HSD17B3	ns	0	0.156111	8	0	0	0	0
41514	ENSG00000273174	ENSG00000273174	ns	0	0.15611	8	0	0	0	0
41515	ENSG00000288051	ENSG00000288051	ns	0	0.156109	6	0	0	0	0
41516	ENSG00000287520	ENSG00000287520	ns	0	0.156108	6	0	0	0	0
41517	ENSG00000298947	ENSG00000298947	ns	0	0.156107	6	0	0	0	0
41518	ENSG00000152430	BOLL	ns	0	0.156087	6	0	0	0	0
41519	ENSG00000310550	ENSG00000310550	ns	0	0.156049	7	0	0	0	0
41520	ENSG00000304712	ENSG00000304712	ns	0	0.156018	3	0	0	0	0
41521	ENSG00000288894	ENSG00000288894	ns	0	-0.155951	7	0	0	0	0
41522	ENSG00000307521	ENSG00000307521	ns	0	0.155947	8	0	0	0	0
41523	ENSG00000224417	ENSG00000224417	ns	0	0.155946	8	0	0	0	0
41524	ENSG00000180846	CSNK1G2-AS1	ns	0	-0.155943	2	0	0	0	0
41525	ENSG00000233585	ACAA2P1	ns	0	0.155938	8	0	0	0	0
41526	ENSG00000120370	GORAB	ns	0	-0.155801	9	0	0	0	0
41527	ENSG00000254595	ENSG00000254595	ns	0	0.155784	9	0	0	0	0
41528	ENSG00000303725	ENSG00000303725	ns	0	-0.155703	7	0	0	0	0
41529	ENSG00000266495	ENSG00000266495	ns	0	-0.155694	3	0	0	0	0
41530	ENSG00000275185	ENSG00000275185	ns	0	-0.155566	9	0	0	0	0
41531	ENSG00000239437	RN7SL752P	ns	0	-0.155547	8	0	0	0	0
41532	ENSG00000299905	ENSG00000299905	ns	0	0.155523	2	0	0	0	0
41533	ENSG00000300294	ENSG00000300294	ns	0	-0.155339	8	0	0	0	0
41534	ENSG00000279591	ENSG00000279591	ns	0	0.155314	8	0	0	0	0
41535	ENSG00000296256	ENSG00000296256	ns	0	0.155309	2	0	0	0	0
41536	ENSG00000309210	ENSG00000309210	ns	0	-0.155223	7	0	0	0	0
41537	ENSG00000289419	ENSG00000289419	ns	0	-0.155214	9	0	0	0	0
41538	ENSG00000294800	ENSG00000294800	ns	0	-0.155188	7	0	0	0	0
41539	ENSG00000273406	ENSG00000273406	ns	0	0.155162	7	0	0	0	0
41540	ENSG00000213309	RPL9P18	ns	0	-0.155069	4	0	0	0	0
41541	ENSG00000224688	E2F6P2	ns	0	-0.155057	3	0	0	0	0
41542	ENSG00000289334	ENSG00000289334	ns	0	0.155041	8	0	0	0	0
41543	ENSG00000268392	ENSG00000268392	ns	0	-0.155038	9	0	0	0	0
41544	ENSG00000269275	ENSG00000269275	ns	0	-0.154986	8	0	0	0	0
41545	ENSG00000231620	ENSG00000231620	ns	0	0.154891	2	0	0	0	0
41546	ENSG00000300730	ENSG00000300730	ns	0	-0.154825	2	0	0	0	0
41547	ENSG00000235776	RPL7AP70	ns	0	0.154825	8	0	0	0	0
41548	ENSG00000262488	ENSG00000262488	ns	0	-0.154804	3	0	0	0	0
41549	ENSG00000305319	ENSG00000305319	ns	0	-0.154736	3	0	0	0	0
41550	ENSG00000257467	PPFIA2-AS1	ns	0	0.154723	2	0	0	0	0
41551	ENSG00000287133	ENSG00000287133	ns	0	0.154713	8	0	0	0	0
41552	ENSG00000261187	ENSG00000261187	ns	0	-0.154691	8	0	0	0	0
41553	ENSG00000225670	CADM3-AS1	ns	0	-0.15466	8	0	0	0	0
41554	ENSG00000287409	ENSG00000287409	ns	0	-0.154634	2	0	0	0	0
41555	ENSG00000299179	ENSG00000299179	ns	0	-0.154559	8	0	0	0	0
41556	ENSG00000249129	SUDS3P1	ns	0	-0.154557	9	0	0	0	0
41557	ENSG00000299053	ENSG00000299053	ns	0	-0.154538	2	0	0	0	0
41558	ENSG00000178503	NECAP1P1	ns	0	0.154395	2	0	0	0	0
41559	ENSG00000124391	IL17C	ns	0	0.154342	8	0	0	0	0
41560	ENSG00000303531	ENSG00000303531	ns	0	-0.154226	2	0	0	0	0
41561	ENSG00000157111	TMEM171	ns	0	-0.154174	4	0	0	0	0
41562	ENSG00000308291	ENSG00000308291	ns	0	-0.154119	7	0	0	0	0
41563	ENSG00000285540	ENSG00000285540	ns	0	0.154093	3	0	0	0	0
41564	ENSG00000070610	GBA2	ns	0	-0.153967	9	0	0	0	0
41565	ENSG00000304267	ENSG00000304267	ns	0	-0.153926	7	0	0	0	0
41566	ENSG00000170909	OSCAR	ns	0	-0.153925	8	0	0	0	0
41567	ENSG00000280384	ENSG00000280384	ns	0	-0.153911	8	0	0	0	0
41568	ENSG00000258626	COX7A2P1	ns	0	-0.153811	2	0	0	0	0
41569	ENSG00000302456	ENSG00000302456	ns	0	-0.153792	7	0	0	0	0
41570	ENSG00000214533	KRT18P33	ns	0	-0.153775	7	0	0	0	0
41571	ENSG00000296079	ENSG00000296079	ns	0	0.153762	7	0	0	0	0
41572	ENSG00000302995	ENSG00000302995	ns	0	0.153707	7	0	0	0	0
41573	ENSG00000047579	DTNBP1	ns	0	0.153702	9	0	0	0	0
41574	ENSG00000261363	ENSG00000261363	ns	0	-0.15368	2	0	0	0	0
41575	ENSG00000292435	ENSG00000292435	ns	0	0.153586	2	0	0	0	0
41576	ENSG00000297063	ENSG00000297063	ns	0	-0.153536	2	0	0	0	0
41577	ENSG00000289120	ENSG00000289120	ns	0	0.153519	2	0	0	0	0
41578	ENSG00000281664	LINC00538	ns	0	-0.153467	6	0	0	0	0
41579	ENSG00000227355	ENSG00000227355	ns	0	0.153426	7	0	0	0	0
41580	ENSG00000285091	ENSG00000285091	ns	0	-0.153426	7	0	0	0	0
41581	ENSG00000234115	IDH1P1	ns	0	-0.153378	4	0	0	0	0
41582	ENSG00000236512	RPL29P1	ns	0	-0.15336	2	0	0	0	0
41583	ENSG00000286953	ENSG00000286953	ns	0	0.153314	8	0	0	0	0
41584	ENSG00000286240	ENSG00000286240	ns	0	0.153306	8	0	0	0	0
41585	ENSG00000273192	ENSG00000273192	ns	0	-0.153186	9	0	0	0	0
41586	ENSG00000288900	ENSG00000288900	ns	0	0.153137	7	0	0	0	0
41587	ENSG00000304807	ENSG00000304807	ns	0	0.1531	7	0	0	0	0
41588	ENSG00000261298	ENSG00000261298	ns	0	-0.153059	3	0	0	0	0
41589	ENSG00000234241	SYNCRIPP1	ns	0	0.153034	8	0	0	0	0
41590	ENSG00000213763	ACTBP2	ns	0	0.153019	9	0	0	0	0
41591	ENSG00000265496	ENSG00000265496	ns	0	-0.152999	3	0	0	0	0
41592	ENSG00000286241	ENSG00000286241	ns	0	0.152999	2	0	0	0	0
41593	ENSG00000259669	ENSG00000259669	ns	0	-0.152987	2	0	0	0	0
41594	ENSG00000294793	ENSG00000294793	ns	0	-0.152966	7	0	0	0	0
41595	ENSG00000298051	ENSG00000298051	ns	0	-0.152938	2	0	0	0	0
41596	ENSG00000287548	ENSG00000287548	ns	0	-0.152935	9	0	0	0	0
41597	ENSG00000254380	ENSG00000254380	ns	0	0.152805	2	0	0	0	0
41598	ENSG00000227555	MIR4290HG	ns	0	-0.152791	2	0	0	0	0
41599	ENSG00000213260	YWHAZP5	ns	0	0.152545	9	0	0	0	0
41600	ENSG00000278943	ENSG00000278943	ns	0	-0.152539	8	0	0	0	0
41601	ENSG00000302518	ENSG00000302518	ns	0	0.152536	8	0	0	0	0
41602	ENSG00000232952	ENSG00000232952	ns	0	0.152455	9	0	0	0	0
41603	ENSG00000250144	EEF1A1P35	ns	0	0.152362	5	0	0	0	0
41604	ENSG00000297119	ENSG00000297119	ns	0	-0.152357	3	0	0	0	0
41605	ENSG00000164675	IQUB	ns	0	-0.152334	9	0	0	0	0
41606	ENSG00000260865	ENSG00000260865	ns	0	-0.152265	7	0	0	0	0
41607	ENSG00000233077	LINC01271	ns	0	0.152241	2	0	0	0	0
41608	ENSG00000301437	ENSG00000301437	ns	0	-0.152235	2	0	0	0	0
41609	ENSG00000145331	TRMT10A	ns	0	0.15221	9	0	0	0	0
41610	ENSG00000259642	ST20-AS1	ns	0	-0.152171	9	0	0	0	0
41611	ENSG00000289565	ENSG00000289565	ns	0	0.152153	9	0	0	0	0
41612	ENSG00000226352	PSPC1-AS2	ns	0	0.152123	8	0	0	0	0
41613	ENSG00000294452	ENSG00000294452	ns	0	0.152104	6	0	0	0	0
41614	ENSG00000288087	ENSG00000288087	ns	0	0.152075	4	0	0	0	0
41615	ENSG00000241157	RPL32P32	ns	0	0.152046	6	0	0	0	0
41616	ENSG00000264843	ENSG00000264843	ns	0	0.152031	4	0	0	0	0
41617	ENSG00000279142	ENSG00000279142	ns	0	0.151978	2	0	0	0	0
41618	ENSG00000166343	MSS51	ns	0	-0.15197	9	0	0	0	0
41619	ENSG00000233247	UBE2E4P	ns	0	-0.15196	8	0	0	0	0
41620	ENSG00000301954	ENSG00000301954	ns	0	0.151948	3	0	0	0	0
41621	ENSG00000198569	SLC34A3	ns	0	-0.151938	8	0	0	0	0
41622	ENSG00000226725	PABPC1L2B-AS1	ns	0	0.15193	8	0	0	0	0
41623	ENSG00000285899	ENSG00000285899	ns	0	-0.151885	3	0	0	0	0
41624	ENSG00000293114	ENSG00000293114	ns	0	-0.151845	2	0	0	0	0
41625	ENSG00000295842	ENSG00000295842	ns	0	-0.151845	7	0	0	0	0
41626	ENSG00000235095	GPCPD1P1	ns	0	-0.151811	4	0	0	0	0
41627	ENSG00000227694	RPL23AP74	ns	0	0.151767	9	0	0	0	0
41628	ENSG00000229116	ENSG00000229116	ns	0	-0.151754	3	0	0	0	0
41629	ENSG00000186280	KDM4D	ns	0	0.151751	9	0	0	0	0
41630	ENSG00000241511	RPS15AP24	ns	0	0.151739	4	0	0	0	0
41631	ENSG00000249264	EEF1A1P9	ns	0	-0.151736	9	0	0	0	0
41632	ENSG00000309524	ENSG00000309524	ns	0	-0.151716	7	0	0	0	0
41633	ENSG00000297476	ENSG00000297476	ns	0	0.151635	8	0	0	0	0
41634	ENSG00000228071	RPL7P47	ns	0	-0.151632	3	0	0	0	0
41635	ENSG00000296459	ENSG00000296459	ns	0	0.151611	2	0	0	0	0
41636	ENSG00000309017	ENSG00000309017	ns	0	-0.151604	2	0	0	0	0
41637	ENSG00000258359	PCNPP1	ns	0	0.1516	9	0	0	0	0
41638	ENSG00000270983	ENSG00000270983	ns	0	-0.15159	8	0	0	0	0
41639	ENSG00000251550	ENSG00000251550	ns	0	-0.151589	9	0	0	0	0
41640	ENSG00000275465	ENSG00000275465	ns	0	0.151526	2	0	0	0	0
41641	ENSG00000273240	ENSG00000273240	ns	0	-0.151503	9	0	0	0	0
41642	ENSG00000295156	ENSG00000295156	ns	0	-0.151414	2	0	0	0	0
41643	ENSG00000290192	ENSG00000290192	ns	0	-0.151381	2	0	0	0	0
41644	ENSG00000307151	ENSG00000307151	ns	0	-0.151376	7	0	0	0	0
41645	ENSG00000279568	ENSG00000279568	ns	0	-0.15122	8	0	0	0	0
41646	ENSG00000288833	ENSG00000288833	ns	0	0.151209	9	0	0	0	0
41647	ENSG00000229321	ENSG00000229321	ns	0	-0.151207	9	0	0	0	0
41648	ENSG00000234685	NUS1P2	ns	0	0.151187	9	0	0	0	0
41649	ENSG00000284209	CCNYL1B	ns	0	0.151145	2	0	0	0	0
41650	ENSG00000296886	ENSG00000296886	ns	0	-0.151135	7	0	0	0	0
41651	ENSG00000300303	ENSG00000300303	ns	0	0.151124	2	0	0	0	0
41652	ENSG00000307743	ENSG00000307743	ns	0	0.151083	2	0	0	0	0
41653	ENSG00000229785	SLC25A38P1	ns	0	-0.151055	2	0	0	0	0
41654	ENSG00000233569	ENSG00000233569	ns	0	0.151041	2	0	0	0	0
41656	ENSG00000277504	ENSG00000277504	ns	0	0.150955	8	0	0	0	0
41657	ENSG00000265574	WDR45BP1	ns	0	-0.150952	8	0	0	0	0
41658	ENSG00000307465	ENSG00000307465	ns	0	-0.15095	3	0	0	0	0
41659	ENSG00000287142	ENSG00000287142	ns	0	-0.150942	8	0	0	0	0
41660	ENSG00000305386	ENSG00000305386	ns	0	-0.150942	7	0	0	0	0
41661	ENSG00000165935	SMCO2	ns	0	0.150933	8	0	0	0	0
41662	ENSG00000271862	ENSG00000271862	ns	0	0.150932	9	0	0	0	0
41663	ENSG00000294750	ENSG00000294750	ns	0	-0.150922	6	0	0	0	0
41664	ENSG00000232729	GTF2I-AS1	ns	0	0.150901	3	0	0	0	0
41665	ENSG00000293587	ENSG00000293587	ns	0	-0.150886	2	0	0	0	0
41666	ENSG00000307437	ENSG00000307437	ns	0	0.15082	2	0	0	0	0
41667	ENSG00000306108	ENSG00000306108	ns	0	-0.150781	3	0	0	0	0
41668	ENSG00000308271	ENSG00000308271	ns	0	0.15073	2	0	0	0	0
41669	ENSG00000232630	PRPS1P2	ns	0	0.150681	3	0	0	0	0
41670	ENSG00000290409	ENSG00000290409	ns	0	0.150623	2	0	0	0	0
41671	ENSG00000258172	ENSG00000258172	ns	0	0.150562	8	0	0	0	0
41672	ENSG00000267207	BCAS3-AS1	ns	0	-0.150558	3	0	0	0	0
41673	ENSG00000232098	ZNF584-DT	ns	0	-0.150538	9	0	0	0	0
41674	ENSG00000293269	ENSG00000293269	ns	0	-0.150519	9	0	0	0	0
41675	ENSG00000302824	ENSG00000302824	ns	0	0.150459	2	0	0	0	0
41676	ENSG00000302117	ENSG00000302117	ns	0	-0.150453	4	0	0	0	0
41678	ENSG00000299013	ENSG00000299013	ns	0	-0.150401	7	0	0	0	0
41679	ENSG00000233476	EEF1A1P6	ns	0	0.150373	9	0	0	0	0
41680	ENSG00000287010	ENSG00000287010	ns	0	-0.150323	2	0	0	0	0
41681	ENSG00000273115	ENSG00000273115	ns	0	-0.150136	3	0	0	0	0
41682	ENSG00000294017	ENSG00000294017	ns	0	0.150095	4	0	0	0	0
41683	ENSG00000264324	ENSG00000264324	ns	0	-0.150062	9	0	0	0	0
41684	ENSG00000277795	ENSG00000277795	ns	0	0.150039	8	0	0	0	0
41685	ENSG00000260027	HOXB7	ns	0	0.150035	9	0	0	0	0
41686	ENSG00000266970	SOCS3-DT	ns	0	0.150014	9	0	0	0	0
41687	ENSG00000286882	ENSG00000286882	ns	0	-0.149981	6	0	0	0	0
41688	ENSG00000309027	ENSG00000309027	ns	0	-0.149971	8	0	0	0	0
41689	ENSG00000302652	ENSG00000302652	ns	0	-0.14997	7	0	0	0	0
41690	ENSG00000273106	PPM1B-DT	ns	0	0.149969	8	0	0	0	0
41691	ENSG00000305344	ENSG00000305344	ns	0	0.14996	7	0	0	0	0
41692	ENSG00000228970	UBTFL6	ns	0	0.149889	2	0	0	0	0
41693	ENSG00000294904	ENSG00000294904	ns	0	-0.14988	7	0	0	0	0
41694	ENSG00000241529	RN7SL767P	ns	0	-0.149851	8	0	0	0	0
41695	ENSG00000305624	ENSG00000305624	ns	0	-0.149849	7	0	0	0	0
41696	ENSG00000174032	SLC25A30	ns	0	0.14983	9	0	0	0	0
41697	ENSG00000100211	CBY1	ns	0	-0.149818	9	0	0	0	0
41698	ENSG00000244232	RN7SL698P	ns	0	0.149783	6	0	0	0	0
41699	ENSG00000234332	BCAS2P2	ns	0	-0.14978	2	0	0	0	0
41700	ENSG00000108417	KRT37	ns	0	-0.14976	2	0	0	0	0
41701	ENSG00000303874	ENSG00000303874	ns	0	0.149663	2	0	0	0	0
41702	ENSG00000269189	ENSG00000269189	ns	0	0.149594	8	0	0	0	0
41703	ENSG00000226928	RPS14P4	ns	0	0.149557	8	0	0	0	0
41704	ENSG00000230483	ENSG00000230483	ns	0	0.149556	7	0	0	0	0
41705	ENSG00000227528	DIAPH3-AS1	ns	0	0.149537	2	0	0	0	0
41706	ENSG00000225673	TMED2P1	ns	0	0.149522	6	0	0	0	0
41707	ENSG00000205177	C11orf91	ns	0	0.149508	8	0	0	0	0
41708	ENSG00000303499	ENSG00000303499	ns	0	-0.149506	8	0	0	0	0
41709	ENSG00000230186	ENSG00000230186	ns	0	0.149498	7	0	0	0	0
41710	ENSG00000302350	ENSG00000302350	ns	0	-0.149466	2	0	0	0	0
41711	ENSG00000306323	ENSG00000306323	ns	0	0.149461	3	0	0	0	0
41712	ENSG00000222276	RNU2-33P	ns	0	-0.149458	6	0	0	0	0
41713	ENSG00000280098	ENSG00000280098	ns	0	0.149413	6	0	0	0	0
41714	ENSG00000301549	ENSG00000301549	ns	0	0.149402	6	0	0	0	0
41715	ENSG00000250349	ENSG00000250349	ns	0	-0.149362	9	0	0	0	0
41716	ENSG00000232093	DCST1-AS1	ns	0	0.14932	9	0	0	0	0
41717	ENSG00000286326	ENSG00000286326	ns	0	-0.149305	8	0	0	0	0
41718	ENSG00000198155	ZNF876P	ns	0	0.149296	9	0	0	0	0
41719	ENSG00000310009	ENSG00000310009	ns	0	0.149291	6	0	0	0	0
41720	ENSG00000251595	ABCA11P	ns	0	-0.149268	9	0	0	0	0
41721	ENSG00000266469	ENSG00000266469	ns	0	-0.149209	9	0	0	0	0
41722	ENSG00000289896	ENSG00000289896	ns	0	-0.149197	7	0	0	0	0
41723	ENSG00000185837	HDHD5-AS1	ns	0	-0.149191	9	0	0	0	0
41724	ENSG00000180723	OR51A9P	ns	0	-0.149184	2	0	0	0	0
41725	ENSG00000223803	RPS20P14	ns	0	0.149174	9	0	0	0	0
41726	ENSG00000231817	LINC01198	ns	0	0.149141	8	0	0	0	0
41727	ENSG00000293691	ENSG00000293691	ns	0	-0.14905	7	0	0	0	0
41728	ENSG00000268614	ENSG00000268614	ns	0	0.149049	4	0	0	0	0
41729	ENSG00000188033	ZNF490	ns	0	-0.149036	9	0	0	0	0
41730	ENSG00000099974	DDTL	ns	0	-0.14903	8	0	0	0	0
41731	ENSG00000267275	KLF2-DT	ns	0	-0.148985	7	0	0	0	0
41732	ENSG00000130332	LSM7	ns	0	0.148898	9	0	0	0	0
41733	ENSG00000226801	OSTCP8	ns	0	-0.148812	7	0	0	0	0
41734	ENSG00000295438	ENSG00000295438	ns	0	-0.148784	7	0	0	0	0
41735	ENSG00000233627	C4A-AS1	ns	0	-0.148778	2	0	0	0	0
41736	ENSG00000229776	C4B-AS1	ns	0	-0.148778	2	0	0	0	0
41737	ENSG00000271207	MTCO1P22	ns	0	0.148728	3	0	0	0	0
41738	ENSG00000285703	ENSG00000285703	ns	0	-0.148726	2	0	0	0	0
41739	ENSG00000281181	ENSG00000281181	ns	0	-0.148662	9	0	0	0	0
41740	ENSG00000288218	ENSG00000288218	ns	0	-0.14865	2	0	0	0	0
41741	ENSG00000309221	ENSG00000309221	ns	0	-0.148616	2	0	0	0	0
41742	ENSG00000289492	ENSG00000289492	ns	0	0.148585	8	0	0	0	0
41743	ENSG00000308997	ENSG00000308997	ns	0	-0.148576	2	0	0	0	0
41744	ENSG00000236643	ENSG00000236643	ns	0	0.148548	8	0	0	0	0
41745	ENSG00000219200	RNASEK	ns	0	0.148497	9	0	0	0	0
41746	ENSG00000229107	ABHD17AP4	ns	0	-0.148483	3	0	0	0	0
41747	ENSG00000240211	PPP1R35-AS1	ns	0	-0.148374	9	0	0	0	0
41748	ENSG00000240356	RPL23AP7	ns	0	-0.148369	6	0	0	0	0
41749	ENSG00000279342	ENSG00000279342	ns	0	0.148349	9	0	0	0	0
41750	ENSG00000305071	ENSG00000305071	ns	0	0.14834	2	0	0	0	0
41751	ENSG00000260161	MTCYBP28	ns	0	-0.148333	7	0	0	0	0
41752	ENSG00000234742	RPL17P18	ns	0	-0.148313	8	0	0	0	0
41753	ENSG00000229670	PKP4P1	ns	0	-0.148302	3	0	0	0	0
41754	ENSG00000257829	ENSG00000257829	ns	0	0.148218	3	0	0	0	0
41755	ENSG00000294459	ENSG00000294459	ns	0	-0.148168	2	0	0	0	0
41756	ENSG00000133246	PRAM1	ns	0	-0.148139	8	0	0	0	0
41757	ENSG00000271967	ENSG00000271967	ns	0	-0.148135	8	0	0	0	0
41758	ENSG00000173930	SLCO4C1	ns	0	0.148127	9	0	0	0	0
41759	ENSG00000279973	ENSG00000279973	ns	0	0.148096	2	0	0	0	0
41760	ENSG00000233497	HNRNPA1P60	ns	0	-0.148082	2	0	0	0	0
41761	ENSG00000297629	ENSG00000297629	ns	0	-0.148079	3	0	0	0	0
41762	ENSG00000273437	ENSG00000273437	ns	0	0.148063	9	0	0	0	0
41763	ENSG00000303065	ENSG00000303065	ns	0	0.148026	2	0	0	0	0
41764	ENSG00000235508	RPS2P7	ns	0	0.148004	8	0	0	0	0
41765	ENSG00000223650	UHRF2P1	ns	0	0.147956	3	0	0	0	0
41766	ENSG00000254934	LINC00678	ns	0	0.147936	2	0	0	0	0
41767	ENSG00000253606	AFG3L2P1	ns	0	-0.147923	4	0	0	0	0
41768	ENSG00000255301	ENSG00000255301	ns	0	-0.147922	3	0	0	0	0
41769	ENSG00000286428	ENSG00000286428	ns	0	0.147912	7	0	0	0	0
41770	ENSG00000250471	GMPSP1	ns	0	-0.147876	8	0	0	0	0
41771	ENSG00000215158	GUSBP18	ns	0	0.147864	7	0	0	0	0
41772	ENSG00000258651	SEC23A-AS1	ns	0	0.147864	8	0	0	0	0
41773	ENSG00000306524	ENSG00000306524	ns	0	-0.147844	2	0	0	0	0
41774	ENSG00000254812	ENSG00000254812	ns	0	0.14784	9	0	0	0	0
41775	ENSG00000288866	ENSG00000288866	ns	0	0.147818	9	0	0	0	0
41776	ENSG00000258876	TGFB3-AS1	ns	0	0.147757	6	0	0	0	0
41777	ENSG00000258701	VESTAR	ns	0	-0.147753	9	0	0	0	0
41778	ENSG00000213790	OLA1P1	ns	0	0.147674	8	0	0	0	0
41779	ENSG00000307499	ENSG00000307499	ns	0	-0.147653	6	0	0	0	0
41780	ENSG00000131910	NR0B2	ns	0	0.147642	2	0	0	0	0
41781	ENSG00000224187	LINC01991	ns	0	0.147554	2	0	0	0	0
41782	ENSG00000266897	ENSG00000266897	ns	0	0.147534	7	0	0	0	0
41783	ENSG00000272892	ENSG00000272892	ns	0	0.147534	9	0	0	0	0
41784	ENSG00000233403	ENSG00000233403	ns	0	0.1475	2	0	0	0	0
41785	ENSG00000267469	ENSG00000267469	ns	0	0.147496	8	0	0	0	0
41786	ENSG00000233974	ENSG00000233974	ns	0	0.147448	2	0	0	0	0
41787	ENSG00000259099	ENSG00000259099	ns	0	0.147405	2	0	0	0	0
41788	ENSG00000273979	Metazoa_SRP	ns	0	0.147364	2	0	0	0	0
41789	ENSG00000279549	ENSG00000279549	ns	0	0.147316	9	0	0	0	0
41790	ENSG00000004809	SLC22A16	ns	0	-0.147163	2	0	0	0	0
41791	ENSG00000288909	ENSG00000288909	ns	0	0.147162	8	0	0	0	0
41792	ENSG00000279057	ENSG00000279057	ns	0	0.147159	8	0	0	0	0
41793	ENSG00000108448	TRIM16L	ns	0	-0.147157	2	0	0	0	0
41794	ENSG00000251508	ENSG00000251508	ns	0	0.14715	2	0	0	0	0
41795	ENSG00000296900	ENSG00000296900	ns	0	0.147109	4	0	0	0	0
41796	ENSG00000305009	ENSG00000305009	ns	0	0.147062	7	0	0	0	0
41797	ENSG00000251158	ENSG00000251158	ns	0	0.14693	2	0	0	0	0
41798	ENSG00000206559	ZCWPW2	ns	0	0.146891	9	0	0	0	0
41799	ENSG00000230783	RPS3AP13	ns	0	-0.146855	8	0	0	0	0
41800	ENSG00000253673	ENSG00000253673	ns	0	-0.146796	3	0	0	0	0
41801	ENSG00000262165	C17orf114	ns	0	-0.146782	4	0	0	0	0
41802	ENSG00000259318	HMGN1P1	ns	0	-0.146774	8	0	0	0	0
41803	ENSG00000140749	IGSF6	ns	0	0.146703	2	0	0	0	0
41804	ENSG00000286171	ENSG00000286171	ns	0	0.146694	6	0	0	0	0
41805	ENSG00000305184	ENSG00000305184	ns	0	-0.146645	3	0	0	0	0
41806	ENSG00000196970	NXF4	ns	0	-0.146594	7	0	0	0	0
41807	ENSG00000231920	NEBL-AS1	ns	0	-0.146538	9	0	0	0	0
41808	ENSG00000227432	ASIC4-AS1	ns	0	-0.146535	2	0	0	0	0
41809	ENSG00000232433	GXYLT1P3	ns	0	0.146506	8	0	0	0	0
41810	ENSG00000278794	Metazoa_SRP	ns	0	-0.146486	2	0	0	0	0
41812	ENSG00000231079	KIF5C-AS1	ns	0	-0.146445	7	0	0	0	0
41813	ENSG00000295877	ENSG00000295877	ns	0	0.146443	7	0	0	0	0
41814	ENSG00000301463	ENSG00000301463	ns	0	0.146433	3	0	0	0	0
41815	ENSG00000233825	EPC1-AS2	ns	0	0.146418	8	0	0	0	0
41816	ENSG00000213856	VDAC1P2	ns	0	0.146374	8	0	0	0	0
41817	ENSG00000264745	TTC39C-AS1	ns	0	0.146373	8	0	0	0	0
41818	ENSG00000299988	ENSG00000299988	ns	0	0.146353	7	0	0	0	0
41819	ENSG00000298542	ENSG00000298542	ns	0	0.146338	2	0	0	0	0
41820	ENSG00000242829	RPS26P21	ns	0	0.146266	6	0	0	0	0
41821	ENSG00000289639	ENSG00000289639	ns	0	-0.146236	9	0	0	0	0
41822	ENSG00000258644	SYNJ2BP-COX16	ns	0	-0.146208	9	0	0	0	0
41823	ENSG00000228759	FAF2P1	ns	0	0.146204	6	0	0	0	0
41824	ENSG00000250988	SNHG21	ns	0	-0.146172	9	0	0	0	0
41825	ENSG00000267886	ENSG00000267886	ns	0	-0.14616	9	0	0	0	0
41826	ENSG00000226810	ENSG00000226810	ns	0	-0.146152	2	0	0	0	0
41827	ENSG00000304254	ENSG00000304254	ns	0	0.146135	3	0	0	0	0
41828	ENSG00000267500	ZNF887P	ns	0	0.146091	9	0	0	0	0
41829	ENSG00000257591	ZNF625	ns	0	-0.146088	9	0	0	0	0
41830	ENSG00000289571	ENSG00000289571	ns	0	0.145993	2	0	0	0	0
41831	ENSG00000249947	XBP1P1	ns	0	-0.145984	8	0	0	0	0
41832	ENSG00000283765	ENSG00000283765	ns	0	0.145975	9	0	0	0	0
41833	ENSG00000196388	INCA1	ns	0	-0.145891	9	0	0	0	0
41834	ENSG00000302947	ENSG00000302947	ns	0	0.14579	6	0	0	0	0
41835	ENSG00000167711	SERPINF2	ns	0	-0.145788	8	0	0	0	0
41836	ENSG00000236683	HMGA1P1	ns	0	-0.14575	8	0	0	0	0
41837	ENSG00000253138	LINC00967	ns	0	-0.145741	3	0	0	0	0
41838	ENSG00000310217	ENSG00000310217	ns	0	-0.145566	7	0	0	0	0
41839	ENSG00000273154	ENSG00000273154	ns	0	-0.145565	9	0	0	0	0
41840	ENSG00000275350	ENSG00000275350	ns	0	-0.145553	2	0	0	0	0
41841	ENSG00000250485	EXOC7P1	ns	0	0.145496	2	0	0	0	0
41842	ENSG00000285444	ENSG00000285444	ns	0	-0.145489	9	0	0	0	0
41843	ENSG00000303737	ENSG00000303737	ns	0	-0.145339	8	0	0	0	0
41844	ENSG00000258658	TOMM20L-DT	ns	0	-0.145309	8	0	0	0	0
41845	ENSG00000305325	ENSG00000305325	ns	0	-0.145257	2	0	0	0	0
41846	ENSG00000302101	ENSG00000302101	ns	0	0.145252	2	0	0	0	0
41847	ENSG00000236316	OR7E109P	ns	0	-0.145235	2	0	0	0	0
41848	ENSG00000297326	ENSG00000297326	ns	0	-0.145229	6	0	0	0	0
41849	ENSG00000218586	ENSG00000218586	ns	0	0.14521	8	0	0	0	0
41850	ENSG00000289895	ENSG00000289895	ns	0	0.145184	7	0	0	0	0
41851	ENSG00000234618	RPSAP9	ns	0	0.145128	4	0	0	0	0
41852	ENSG00000226172	ENSG00000226172	ns	0	0.145117	2	0	0	0	0
41853	ENSG00000266896	ENSG00000266896	ns	0	-0.145025	8	0	0	0	0
41854	ENSG00000214389	RPS3AP26	ns	0	0.144972	9	0	0	0	0
41855	ENSG00000274698	ENSG00000274698	ns	0	-0.144841	9	0	0	0	0
41856	ENSG00000214653	HNRNPA3P3	ns	0	0.144823	4	0	0	0	0
41857	ENSG00000232391	RANP2	ns	0	-0.144777	3	0	0	0	0
41858	ENSG00000196570	PFN3	ns	0	0.144766	6	0	0	0	0
41859	ENSG00000248468	ENSG00000248468	ns	0	-0.144707	8	0	0	0	0
41860	ENSG00000300389	ENSG00000300389	ns	0	-0.1447	8	0	0	0	0
41861	ENSG00000275772	ENSG00000275772	ns	0	0.144689	2	0	0	0	0
41862	ENSG00000255327	LINC02697	ns	0	-0.144647	3	0	0	0	0
41863	ENSG00000272912	ENSG00000272912	ns	0	0.144617	7	0	0	0	0
41864	ENSG00000285887	ENSG00000285887	ns	0	-0.14454	8	0	0	0	0
41865	ENSG00000280216	ENSG00000280216	ns	0	-0.144502	9	0	0	0	0
41866	ENSG00000273155	ENSG00000273155	ns	0	-0.144476	9	0	0	0	0
41867	ENSG00000300265	ENSG00000300265	ns	0	0.144449	7	0	0	0	0
41868	ENSG00000269304	FKBP1AP1	ns	0	0.144426	3	0	0	0	0
41869	ENSG00000260115	CDH8-AS1	ns	0	0.144413	4	0	0	0	0
41870	ENSG00000298357	ENSG00000298357	ns	0	0.144388	7	0	0	0	0
41871	ENSG00000236811	GAPDHP2	ns	0	-0.144336	3	0	0	0	0
41872	ENSG00000306224	ENSG00000306224	ns	0	0.144332	9	0	0	0	0
41873	ENSG00000175564	UCP3	ns	0	-0.14433	9	0	0	0	0
41874	ENSG00000228509	ENSG00000228509	ns	0	-0.144315	9	0	0	0	0
41875	ENSG00000230645	LINC01818	ns	0	0.14429	2	0	0	0	0
41876	ENSG00000229719	MIR194-2HG	ns	0	0.144286	7	0	0	0	0
41877	ENSG00000213613	RPL11P3	ns	0	0.144277	9	0	0	0	0
41878	ENSG00000297876	ENSG00000297876	ns	0	-0.14427	2	0	0	0	0
41879	ENSG00000238077	NMNAT1P3	ns	0	0.144265	3	0	0	0	0
41881	ENSG00000256660	CLEC12B	ns	0	0.144194	2	0	0	0	0
41882	ENSG00000234844	CDC42P2	ns	0	0.144191	2	0	0	0	0
41883	ENSG00000271384	ENSG00000271384	ns	0	0.144161	3	0	0	0	0
41884	ENSG00000232334	ENSG00000232334	ns	0	0.144147	8	0	0	0	0
41885	ENSG00000268743	ENSG00000268743	ns	0	-0.144123	8	0	0	0	0
41886	ENSG00000249599	BMPR1B-DT	ns	0	0.144113	8	0	0	0	0
41887	ENSG00000170374	SP7	ns	0	0.144104	7	0	0	0	0
41888	ENSG00000296457	ENSG00000296457	ns	0	0.144072	2	0	0	0	0
41889	ENSG00000243680	RPL37P23	ns	0	-0.144054	4	0	0	0	0
41890	ENSG00000266111	ENSG00000266111	ns	0	0.144017	8	0	0	0	0
41891	ENSG00000144048	DUSP11	ns	0	-0.144011	9	0	0	0	0
41892	ENSG00000279325	ENSG00000279325	ns	0	-0.143967	2	0	0	0	0
41893	ENSG00000293973	ENSG00000293973	ns	0	0.143927	2	0	0	0	0
41894	ENSG00000289432	ENSG00000289432	ns	0	-0.143889	6	0	0	0	0
41895	ENSG00000268584	ENSG00000268584	ns	0	0.143885	9	0	0	0	0
41896	ENSG00000227744	LINC01940	ns	0	-0.143882	2	0	0	0	0
41897	ENSG00000243103	RN7SL452P	ns	0	-0.143857	3	0	0	0	0
41898	ENSG00000278662	GOLGA6L10	ns	0	0.143734	9	0	0	0	0
41899	ENSG00000307797	ENSG00000307797	ns	0	0.143721	2	0	0	0	0
41900	ENSG00000294697	ENSG00000294697	ns	0	0.143714	8	0	0	0	0
41901	ENSG00000215206	TRBV24OR9-2	ns	0	0.143662	6	0	0	0	0
41902	ENSG00000266439	RN7SL493P	ns	0	0.143646	5	0	0	0	0
41903	ENSG00000299541	ENSG00000299541	ns	0	0.14359	8	0	0	0	0
41904	ENSG00000266648	SETP3	ns	0	-0.14353	9	0	0	0	0
41905	ENSG00000297734	ENSG00000297734	ns	0	-0.143514	2	0	0	0	0
41906	ENSG00000300186	ENSG00000300186	ns	0	-0.143513	2	0	0	0	0
41907	ENSG00000228366	ENSG00000228366	ns	0	0.143507	2	0	0	0	0
41908	ENSG00000228701	TNKS2-DT	ns	0	0.143495	9	0	0	0	0
41909	ENSG00000293038	ENSG00000293038	ns	0	0.143461	3	0	0	0	0
41910	ENSG00000253395	LINC03044	ns	0	0.143366	8	0	0	0	0
41911	ENSG00000298341	ENSG00000298341	ns	0	0.143332	6	0	0	0	0
41912	ENSG00000232233	LINC02043	ns	0	0.143326	8	0	0	0	0
41913	ENSG00000234473	ZNF101P2	ns	0	0.14327	7	0	0	0	0
41914	ENSG00000302819	ENSG00000302819	ns	0	-0.143227	9	0	0	0	0
41915	ENSG00000259498	TPM1-AS	ns	0	-0.143184	8	0	0	0	0
41916	ENSG00000251609	SETP12	ns	0	-0.143167	7	0	0	0	0
41917	ENSG00000230991	ENSG00000230991	ns	0	-0.143154	3	0	0	0	0
41918	ENSG00000226427	HMGN2P7	ns	0	-0.143151	7	0	0	0	0
41919	ENSG00000229251	HNRNPA1P8	ns	0	0.143097	3	0	0	0	0
41920	ENSG00000286833	ENSG00000286833	ns	0	-0.143069	9	0	0	0	0
41921	ENSG00000236285	NPM1P8	ns	0	0.143062	3	0	0	0	0
41922	ENSG00000229314	ORM1	ns	0	-0.143034	2	0	0	0	0
41923	ENSG00000259040	BLOC1S5-TXNDC5	ns	0	-0.143027	9	0	0	0	0
41924	ENSG00000253923	ENSG00000253923	ns	0	0.143014	7	0	0	0	0
41925	ENSG00000293817	ENSG00000293817	ns	0	-0.142965	9	0	0	0	0
41926	ENSG00000266642	ENSG00000266642	ns	0	0.142946	8	0	0	0	0
41927	ENSG00000298440	ENSG00000298440	ns	0	0.14293	6	0	0	0	0
41928	ENSG00000230149	ENSG00000230149	ns	0	-0.14288	7	0	0	0	0
41929	ENSG00000306752	ENSG00000306752	ns	0	-0.142871	9	0	0	0	0
41930	ENSG00000259087	ENSG00000259087	ns	0	-0.142853	6	0	0	0	0
41931	ENSG00000299579	ENSG00000299579	ns	0	-0.142837	7	0	0	0	0
41932	ENSG00000256020	ENSG00000256020	ns	0	-0.142816	2	0	0	0	0
41933	ENSG00000309318	ENSG00000309318	ns	0	0.142775	9	0	0	0	0
41934	ENSG00000188649	CC2D2B	ns	0	-0.142759	9	0	0	0	0
41935	ENSG00000253479	LINC01603	ns	0	0.142708	2	0	0	0	0
41936	ENSG00000244219	TMEM225B	ns	0	-0.142693	9	0	0	0	0
41937	ENSG00000303404	ENSG00000303404	ns	0	0.142598	9	0	0	0	0
41938	ENSG00000269145	MAST3-AS1	ns	0	0.14255	2	0	0	0	0
41939	ENSG00000213234	ST13P10	ns	0	0.142532	4	0	0	0	0
41940	ENSG00000275812	ENSG00000275812	ns	0	-0.142515	6	0	0	0	0
41941	ENSG00000225595	LINC01623	ns	0	-0.1425	9	0	0	0	0
41942	ENSG00000279416	ENSG00000279416	ns	0	-0.14246	7	0	0	0	0
41943	ENSG00000248766	ENSG00000248766	ns	0	0.142452	6	0	0	0	0
41944	ENSG00000302418	ENSG00000302418	ns	0	0.142443	6	0	0	0	0
41945	ENSG00000165805	C12orf50	ns	0	-0.142435	8	0	0	0	0
41946	ENSG00000244998	ASTILCS	ns	0	0.142428	7	0	0	0	0
41947	ENSG00000178734	LMO7DN	ns	0	0.142397	6	0	0	0	0
41948	ENSG00000302127	ENSG00000302127	ns	0	-0.142353	2	0	0	0	0
41949	ENSG00000300251	ENSG00000300251	ns	0	-0.142315	2	0	0	0	0
41950	ENSG00000240731	ENSG00000240731	ns	0	-0.142312	8	0	0	0	0
41951	ENSG00000240954	RPL4P1	ns	0	-0.142297	2	0	0	0	0
41952	ENSG00000163157	TMOD4	ns	0	-0.142292	8	0	0	0	0
41953	ENSG00000255350	MTCO1P15	ns	0	0.142243	3	0	0	0	0
41954	ENSG00000271711	SAP30P1	ns	0	-0.142212	3	0	0	0	0
41955	ENSG00000240775	ENSG00000240775	ns	0	-0.142212	7	0	0	0	0
41956	ENSG00000261113	ENSG00000261113	ns	0	-0.1422	7	0	0	0	0
41957	ENSG00000280029	ENSG00000280029	ns	0	-0.142188	8	0	0	0	0
41958	ENSG00000261523	ENSG00000261523	ns	0	0.142178	2	0	0	0	0
41959	ENSG00000243830	RPL15P17	ns	0	0.142174	4	0	0	0	0
41960	ENSG00000254350	ENSG00000254350	ns	0	0.142044	3	0	0	0	0
41961	ENSG00000261118	ENSG00000261118	ns	0	-0.141979	9	0	0	0	0
41962	ENSG00000223519	KIF28P	ns	0	0.141969	2	0	0	0	0
41963	ENSG00000160813	PPP1R35	ns	0	0.141956	9	0	0	0	0
41964	ENSG00000224635	ENSG00000224635	ns	0	-0.141899	9	0	0	0	0
41965	ENSG00000253297	ENSG00000253297	ns	0	-0.141893	2	0	0	0	0
41966	ENSG00000298107	ENSG00000298107	ns	0	-0.14188	9	0	0	0	0
41967	ENSG00000300847	ENSG00000300847	ns	0	-0.141877	2	0	0	0	0
41968	ENSG00000256813	CCDC86-AS1	ns	0	0.141867	3	0	0	0	0
41969	ENSG00000249503	HMGN1P16	ns	0	0.141858	4	0	0	0	0
41970	ENSG00000288766	ENSG00000288766	ns	0	0.141837	9	0	0	0	0
41971	ENSG00000306950	ENSG00000306950	ns	0	-0.141833	2	0	0	0	0
41972	ENSG00000299451	ENSG00000299451	ns	0	-0.141797	2	0	0	0	0
41973	ENSG00000254985	RSF1-IT2	ns	0	-0.141763	7	0	0	0	0
41974	ENSG00000262681	ENSG00000262681	ns	0	0.141743	8	0	0	0	0
41975	ENSG00000277782	ENSG00000277782	ns	0	-0.141718	9	0	0	0	0
41976	ENSG00000226421	SLC25A5P5	ns	0	0.141698	4	0	0	0	0
41977	ENSG00000260298	ACTG1P16	ns	0	-0.141695	7	0	0	0	0
41978	ENSG00000267219	ENSG00000267219	ns	0	-0.141656	8	0	0	0	0
41979	ENSG00000284917	EEF1AKMT4-ECE2	ns	0	0.141607	8	0	0	0	0
41980	ENSG00000297388	ENSG00000297388	ns	0	-0.141596	9	0	0	0	0
41981	ENSG00000152582	SPEF2	ns	0	-0.141571	9	0	0	0	0
41982	ENSG00000186076	ENSG00000186076	ns	0	-0.141512	9	0	0	0	0
41983	ENSG00000285560	ENSG00000285560	ns	0	-0.141511	7	0	0	0	0
41984	ENSG00000300583	ENSG00000300583	ns	0	-0.141511	8	0	0	0	0
41985	ENSG00000262803	ENSG00000262803	ns	0	0.141436	7	0	0	0	0
41986	ENSG00000295288	ENSG00000295288	ns	0	-0.141429	7	0	0	0	0
41987	ENSG00000286090	ENSG00000286090	ns	0	-0.141387	2	0	0	0	0
41988	ENSG00000284834	ENSG00000284834	ns	0	0.141384	2	0	0	0	0
41989	ENSG00000299046	ENSG00000299046	ns	0	0.141355	6	0	0	0	0
41990	ENSG00000305458	ENSG00000305458	ns	0	0.141304	6	0	0	0	0
41991	ENSG00000186562	DEFB105A	ns	0	0.141293	2	0	0	0	0
41992	ENSG00000260440	LINC01544	ns	0	0.141288	2	0	0	0	0
41993	ENSG00000226250	LINC00408	ns	0	0.141283	2	0	0	0	0
41994	ENSG00000205959	ENSG00000205959	ns	0	-0.141271	9	0	0	0	0
41995	ENSG00000289238	ENSG00000289238	ns	0	0.141237	9	0	0	0	0
41996	ENSG00000250516	ENSG00000250516	ns	0	0.141215	3	0	0	0	0
41997	ENSG00000304795	ENSG00000304795	ns	0	0.141164	2	0	0	0	0
41998	ENSG00000103569	AQP9	ns	0	0.141114	3	0	0	0	0
41999	ENSG00000085831	TTC39A	ns	0	-0.141052	8	0	0	0	0
42000	ENSG00000279250	ENSG00000279250	ns	0	0.141022	7	0	0	0	0
42001	ENSG00000145491	ROPN1L	ns	0	-0.140985	9	0	0	0	0
42002	ENSG00000298150	ENSG00000298150	ns	0	0.14093	8	0	0	0	0
42003	ENSG00000261663	ECI1-AS1	ns	0	-0.14091	9	0	0	0	0
42004	ENSG00000232648	ING2-DT	ns	0	0.140875	9	0	0	0	0
42005	ENSG00000288543	ENSG00000288543	ns	0	0.140869	9	0	0	0	0
42006	ENSG00000259096	SHLD2P2	ns	0	-0.140864	3	0	0	0	0
42007	ENSG00000213137	ARF1P2	ns	0	0.140788	7	0	0	0	0
42008	ENSG00000301336	ENSG00000301336	ns	0	0.140759	7	0	0	0	0
42009	ENSG00000203801	LINC00222	ns	0	-0.140699	9	0	0	0	0
42010	ENSG00000233040	FAM204BP	ns	0	-0.140686	7	0	0	0	0
42011	ENSG00000198821	CD247	ns	0	0.140679	8	0	0	0	0
42012	ENSG00000254614	CAPN1-AS1	ns	0	0.140654	9	0	0	0	0
42013	ENSG00000268201	ENSG00000268201	ns	0	-0.140646	9	0	0	0	0
42014	ENSG00000255547	RPA2P3	ns	0	0.140579	2	0	0	0	0
42015	ENSG00000249245	NCOA4P3	ns	0	0.140559	3	0	0	0	0
42016	ENSG00000257519	ENSG00000257519	ns	0	0.140558	2	0	0	0	0
42017	ENSG00000002079	MYH16	ns	0	0.140549	2	0	0	0	0
42018	ENSG00000233045	RPL15P5	ns	0	0.14051	4	0	0	0	0
42019	ENSG00000251692	PTX4	ns	0	0.140506	2	0	0	0	0
42020	ENSG00000289000	ENSG00000289000	ns	0	0.140445	9	0	0	0	0
42021	ENSG00000200314	Y_RNA	ns	0	-0.140437	7	0	0	0	0
42022	ENSG00000213514	ENSG00000213514	ns	0	-0.140223	8	0	0	0	0
42023	ENSG00000176155	CCDC57	ns	0	-0.140156	9	0	0	0	0
42024	ENSG00000223802	CERS1	ns	0	-0.140139	9	0	0	0	0
42025	ENSG00000303251	ENSG00000303251	ns	0	-0.140136	7	0	0	0	0
42026	ENSG00000103174	NAGPA	ns	0	-0.140125	9	0	0	0	0
42027	ENSG00000291296	ENSG00000291296	ns	0	0.140044	3	0	0	0	0
42028	ENSG00000308330	ENSG00000308330	ns	0	-0.140012	9	0	0	0	0
42029	ENSG00000288741	ENSG00000288741	ns	0	0.140008	9	0	0	0	0
42030	ENSG00000296402	ENSG00000296402	ns	0	-0.140004	2	0	0	0	0
42031	ENSG00000307186	ENSG00000307186	ns	0	-0.139954	8	0	0	0	0
42032	ENSG00000236494	ENSG00000236494	ns	0	-0.139951	2	0	0	0	0
42033	ENSG00000300549	ENSG00000300549	ns	0	0.139937	7	0	0	0	0
42034	ENSG00000285665	TOP1P1	ns	0	0.139927	8	0	0	0	0
42035	ENSG00000304193	ENSG00000304193	ns	0	-0.139903	2	0	0	0	0
42036	ENSG00000293385	ENSG00000293385	ns	0	0.139893	7	0	0	0	0
42037	ENSG00000157021	CIBAR1P1	ns	0	-0.139864	9	0	0	0	0
42038	ENSG00000290123	ENSG00000290123	ns	0	0.139786	4	0	0	0	0
42039	ENSG00000275716	ENSG00000275716	ns	0	0.139777	2	0	0	0	0
42040	ENSG00000276931	ENSG00000276931	ns	0	-0.13977	8	0	0	0	0
42041	ENSG00000294873	ENSG00000294873	ns	0	0.139768	3	0	0	0	0
42042	ENSG00000294913	ENSG00000294913	ns	0	0.139741	7	0	0	0	0
42043	ENSG00000304014	ENSG00000304014	ns	0	0.139576	2	0	0	0	0
42044	ENSG00000266242	GRAMD4P7	ns	0	-0.139547	2	0	0	0	0
42045	ENSG00000100243	CYB5R3	ns	0	0.139505	9	0	0	0	0
42046	ENSG00000201201	RN7SKP118	ns	0	-0.139502	3	0	0	0	0
42047	ENSG00000283390	PET100P1	ns	0	-0.139439	9	0	0	0	0
42048	ENSG00000288576	ENSG00000288576	ns	0	0.139429	7	0	0	0	0
42049	ENSG00000236508	ATP13A5-AS1	ns	0	0.139417	4	0	0	0	0
42050	ENSG00000260018	MBTPS1-DT	ns	0	0.139408	9	0	0	0	0
42051	ENSG00000308204	ENSG00000308204	ns	0	-0.139278	9	0	0	0	0
42052	ENSG00000223694	ADH5P3	ns	0	-0.139211	8	0	0	0	0
42053	ENSG00000187808	SOWAHD	ns	0	0.139202	8	0	0	0	0
42054	ENSG00000261499	ENSG00000261499	ns	0	0.139197	8	0	0	0	0
42055	ENSG00000105988	NHP2P1	ns	0	0.139175	8	0	0	0	0
42056	ENSG00000287091	ENSG00000287091	ns	0	0.139168	7	0	0	0	0
42057	ENSG00000304716	ENSG00000304716	ns	0	0.139134	7	0	0	0	0
42058	ENSG00000276570	ENSG00000276570	ns	0	-0.13909	9	0	0	0	0
42059	ENSG00000264501	RN7SL731P	ns	0	0.13905	7	0	0	0	0
42060	ENSG00000167264	DUS2	ns	0	0.139047	9	0	0	0	0
42061	ENSG00000218109	KIRREL3-AS3	ns	0	0.139028	8	0	0	0	0
42062	ENSG00000303634	ENSG00000303634	ns	0	-0.139027	7	0	0	0	0
42063	ENSG00000309410	ENSG00000309410	ns	0	-0.139026	2	0	0	0	0
42064	ENSG00000288744	ENSG00000288744	ns	0	0.13901	9	0	0	0	0
42065	ENSG00000176248	ANAPC2	ns	0	-0.138959	9	0	0	0	0
42066	ENSG00000302609	ENSG00000302609	ns	0	-0.138931	2	0	0	0	0
42067	ENSG00000289532	ENSG00000289532	ns	0	-0.138913	9	0	0	0	0
42068	ENSG00000296611	ENSG00000296611	ns	0	0.138893	4	0	0	0	0
42069	ENSG00000219867	ENSG00000219867	ns	0	-0.138842	2	0	0	0	0
42070	ENSG00000308939	ENSG00000308939	ns	0	0.138792	2	0	0	0	0
42071	ENSG00000308937	ENSG00000308937	ns	0	-0.138783	6	0	0	0	0
42072	ENSG00000233874	MFN1P1	ns	0	-0.13874	2	0	0	0	0
42073	ENSG00000269475	ENSG00000269475	ns	0	0.138736	6	0	0	0	0
42074	ENSG00000309547	ENSG00000309547	ns	0	0.13873	2	0	0	0	0
42075	ENSG00000150672	DLG2	ns	0	-0.138714	9	0	0	0	0
42076	ENSG00000245970	RPL30-AS1	ns	0	-0.138709	7	0	0	0	0
42077	ENSG00000230662	TNPO1P2	ns	0	0.138692	8	0	0	0	0
42078	ENSG00000278899	ENSG00000278899	ns	0	0.138639	9	0	0	0	0
42079	ENSG00000236380	VENTXP7	ns	0	0.13863	2	0	0	0	0
42080	ENSG00000301726	ENSG00000301726	ns	0	-0.138627	8	0	0	0	0
42081	ENSG00000172367	NHERF4	ns	0	0.13856	6	0	0	0	0
42082	ENSG00000289910	ENSG00000289910	ns	0	0.138455	7	0	0	0	0
42083	ENSG00000302577	ENSG00000302577	ns	0	-0.13842	3	0	0	0	0
42084	ENSG00000280285	ENSG00000280285	ns	0	0.138397	4	0	0	0	0
42085	ENSG00000294767	ENSG00000294767	ns	0	0.138359	2	0	0	0	0
42086	ENSG00000287193	ENSG00000287193	ns	0	-0.13833	9	0	0	0	0
42087	ENSG00000279817	ENSG00000279817	ns	0	0.138324	9	0	0	0	0
42088	ENSG00000236394	ENSG00000236394	ns	0	-0.138304	3	0	0	0	0
42089	ENSG00000287296	ENSG00000287296	ns	0	0.138275	8	0	0	0	0
42090	ENSG00000261652	PIERCE2	ns	0	0.138248	9	0	0	0	0
42091	ENSG00000295753	ENSG00000295753	ns	0	0.138231	6	0	0	0	0
42092	ENSG00000254919	ENSG00000254919	ns	0	-0.138228	6	0	0	0	0
42093	ENSG00000224029	ENSG00000224029	ns	0	0.138163	7	0	0	0	0
42094	ENSG00000239881	RPS27P25	ns	0	0.138147	6	0	0	0	0
42095	ENSG00000302199	ENSG00000302199	ns	0	0.138091	8	0	0	0	0
42096	ENSG00000119402	FBXW2	ns	0	-0.138029	9	0	0	0	0
42097	ENSG00000238917	SNORD10	ns	0	0.137943	9	0	0	0	0
42098	ENSG00000179676	LINC00305	ns	0	-0.13789	3	0	0	0	0
42099	ENSG00000271234	ENSG00000271234	ns	0	0.13787	7	0	0	0	0
42100	ENSG00000219608	HIGD1AP16	ns	0	0.137802	6	0	0	0	0
42101	ENSG00000287108	ENSG00000287108	ns	0	-0.137748	7	0	0	0	0
42102	ENSG00000255308	CSRP3-AS1	ns	0	-0.137739	7	0	0	0	0
42103	ENSG00000258645	HSPE1P2	ns	0	-0.137668	9	0	0	0	0
42104	ENSG00000269889	ENSG00000269889	ns	0	0.137536	8	0	0	0	0
42105	ENSG00000230015	ENSG00000230015	ns	0	-0.137534	2	0	0	0	0
42106	ENSG00000309140	ENSG00000309140	ns	0	0.137506	3	0	0	0	0
42107	ENSG00000237897	MATR3P3	ns	0	-0.137496	4	0	0	0	0
42108	ENSG00000270996	ENSG00000270996	ns	0	-0.137455	9	0	0	0	0
42109	ENSG00000296917	ENSG00000296917	ns	0	0.137453	8	0	0	0	0
42110	ENSG00000290503	FOLH1B	ns	0	0.137447	6	0	0	0	0
42111	ENSG00000305691	ENSG00000305691	ns	0	0.137438	6	0	0	0	0
42112	ENSG00000163586	FABP1	ns	0	-0.137431	2	0	0	0	0
42113	ENSG00000301033	ENSG00000301033	ns	0	-0.137419	4	0	0	0	0
42114	ENSG00000272894	MIOS-DT	ns	0	-0.137414	9	0	0	0	0
42115	ENSG00000289425	ENSG00000289425	ns	0	-0.137407	7	0	0	0	0
42116	ENSG00000309294	ENSG00000309294	ns	0	-0.137362	7	0	0	0	0
42117	ENSG00000234478	ACBD3-AS1	ns	0	0.13735	3	0	0	0	0
42118	ENSG00000251182	LINC02497	ns	0	0.137326	2	0	0	0	0
42119	ENSG00000295813	ENSG00000295813	ns	0	0.137314	7	0	0	0	0
42120	ENSG00000306256	ENSG00000306256	ns	0	-0.137312	2	0	0	0	0
42121	ENSG00000212802	RPL15P3	ns	0	-0.137289	9	0	0	0	0
42122	ENSG00000233775	ENSG00000233775	ns	0	-0.13728	8	0	0	0	0
42123	ENSG00000289196	ENSG00000289196	ns	0	0.137249	9	0	0	0	0
42124	ENSG00000305015	ENSG00000305015	ns	0	-0.137235	2	0	0	0	0
42125	ENSG00000181524	RPL24P4	ns	0	0.137161	9	0	0	0	0
42126	ENSG00000242970	ENSG00000242970	ns	0	-0.137141	7	0	0	0	0
42127	ENSG00000256894	ENSG00000256894	ns	0	-0.137076	7	0	0	0	0
42128	ENSG00000261063	ENSG00000261063	ns	0	0.137017	2	0	0	0	0
42129	ENSG00000301449	ENSG00000301449	ns	0	0.136989	2	0	0	0	0
42130	ENSG00000258504	ENSG00000258504	ns	0	0.13698	8	0	0	0	0
42131	ENSG00000227536	SOCS5P4	ns	0	-0.136955	8	0	0	0	0
42132	ENSG00000235275	KRT18P16	ns	0	0.136951	3	0	0	0	0
42133	ENSG00000289979	ENSG00000289979	ns	0	0.136933	8	0	0	0	0
42134	ENSG00000301764	ENSG00000301764	ns	0	0.136902	6	0	0	0	0
42135	ENSG00000304527	ENSG00000304527	ns	0	0.136847	3	0	0	0	0
42136	ENSG00000298942	ENSG00000298942	ns	0	-0.136845	3	0	0	0	0
42137	ENSG00000257475	ENSG00000257475	ns	0	0.136833	8	0	0	0	0
42138	ENSG00000294436	ENSG00000294436	ns	0	0.136824	3	0	0	0	0
42139	ENSG00000233459	ENSG00000233459	ns	0	-0.136817	4	0	0	0	0
42140	ENSG00000308682	ENSG00000308682	ns	0	0.136783	6	0	0	0	0
42141	ENSG00000249609	ENSG00000249609	ns	0	-0.136774	8	0	0	0	0
42142	ENSG00000304501	ENSG00000304501	ns	0	-0.136771	9	0	0	0	0
42143	ENSG00000302129	ENSG00000302129	ns	0	-0.136722	6	0	0	0	0
42144	ENSG00000227934	ENSG00000227934	ns	0	0.136685	8	0	0	0	0
42145	ENSG00000305812	ENSG00000305812	ns	0	-0.136645	6	0	0	0	0
42146	ENSG00000256748	ENSG00000256748	ns	0	-0.136642	6	0	0	0	0
42147	ENSG00000290230	ENSG00000290230	ns	0	-0.136569	9	0	0	0	0
42148	ENSG00000267795	SMIM22	ns	0	0.136555	2	0	0	0	0
42149	ENSG00000181903	OR4C6	ns	0	0.136512	2	0	0	0	0
42150	ENSG00000213757	RPS3AP20	ns	0	0.136418	9	0	0	0	0
42151	ENSG00000297132	ENSG00000297132	ns	0	-0.136387	8	0	0	0	0
42152	ENSG00000295884	ENSG00000295884	ns	0	0.136364	8	0	0	0	0
42153	ENSG00000228251	ENSG00000228251	ns	0	0.136319	9	0	0	0	0
42154	ENSG00000242979	RPS15AP18	ns	0	0.13627	7	0	0	0	0
42155	ENSG00000258988	SF3B4P1	ns	0	0.136212	8	0	0	0	0
42156	ENSG00000258955	LINC00519	ns	0	-0.136191	8	0	0	0	0
42157	ENSG00000297171	ENSG00000297171	ns	0	-0.136187	6	0	0	0	0
42158	ENSG00000291257	ENSG00000291257	ns	0	-0.136179	3	0	0	0	0
42159	ENSG00000223847	ENSG00000223847	ns	0	0.136124	2	0	0	0	0
42160	ENSG00000205871	RPS3AP47	ns	0	0.136066	9	0	0	0	0
42161	ENSG00000213013	RPS15AP36	ns	0	-0.136034	9	0	0	0	0
42162	ENSG00000261000	ENSG00000261000	ns	0	-0.136034	2	0	0	0	0
42163	ENSG00000156860	FBRS	ns	0	0.136004	9	0	0	0	0
42164	ENSG00000272958	ENSG00000272958	ns	0	0.135986	7	0	0	0	0
42165	ENSG00000260796	ENSG00000260796	ns	0	0.135978	7	0	0	0	0
42166	ENSG00000309180	ENSG00000309180	ns	0	-0.135973	2	0	0	0	0
42167	ENSG00000241362	RPL36AP43	ns	0	0.135958	8	0	0	0	0
42168	ENSG00000286719	ENSG00000286719	ns	0	0.135951	3	0	0	0	0
42169	ENSG00000226926	PDZPH1P	ns	0	0.13595	2	0	0	0	0
42170	ENSG00000309169	ENSG00000309169	ns	0	0.135882	3	0	0	0	0
42171	ENSG00000244921	MTCYBP18	ns	0	0.135877	3	0	0	0	0
42172	ENSG00000173171	MTX1	ns	0	-0.135754	9	0	0	0	0
42173	ENSG00000122970	IFT81	ns	0	-0.135741	9	0	0	0	0
42174	ENSG00000165874	SHLD2P1	ns	0	0.135706	7	0	0	0	0
42175	ENSG00000258975	ENSG00000258975	ns	0	0.135655	7	0	0	0	0
42176	ENSG00000149923	PPP4C	ns	0	0.135607	9	0	0	0	0
42177	ENSG00000179058	C9orf50	ns	0	0.135597	8	0	0	0	0
42178	ENSG00000241468	ATP5MF	ns	0	0.135572	9	0	0	0	0
42179	ENSG00000130312	MRPL34	ns	0	0.135505	9	0	0	0	0
42180	ENSG00000217442	SYCE3	ns	0	0.135429	8	0	0	0	0
42181	ENSG00000255339	ENSG00000255339	ns	0	-0.135362	9	0	0	0	0
42182	ENSG00000227088	ENSG00000227088	ns	0	0.135307	8	0	0	0	0
42183	ENSG00000286943	ENSG00000286943	ns	0	0.135299	7	0	0	0	0
42184	ENSG00000253799	LINC01030	ns	0	-0.135296	9	0	0	0	0
42185	ENSG00000236044	FABP5P2	ns	0	0.135268	2	0	0	0	0
42186	ENSG00000178146	GK4P	ns	0	0.135258	7	0	0	0	0
42187	ENSG00000131495	NDUFA2	ns	0	0.13525	9	0	0	0	0
42188	ENSG00000227064	NAA20P1	ns	0	-0.135231	3	0	0	0	0
42189	ENSG00000228719	ENSG00000228719	ns	0	0.135219	8	0	0	0	0
42190	ENSG00000160214	RRP1	ns	0	-0.13519	9	0	0	0	0
42191	ENSG00000299675	ENSG00000299675	ns	0	-0.13519	2	0	0	0	0
42192	ENSG00000290956	FAM21EP	ns	0	-0.135178	9	0	0	0	0
42193	ENSG00000289297	ENSG00000289297	ns	0	0.135136	8	0	0	0	0
42194	ENSG00000298181	ENSG00000298181	ns	0	0.135112	5	0	0	0	0
42195	ENSG00000196805	SPRR2B	ns	0	-0.135099	2	0	0	0	0
42197	ENSG00000169800	RBMY1F	ns	0	0.135058	2	0	0	0	0
42198	ENSG00000286989	ENSG00000286989	ns	0	0.134992	9	0	0	0	0
42199	ENSG00000258673	LINC01397	ns	0	0.134982	8	0	0	0	0
42200	ENSG00000167302	TEPSIN	ns	0	-0.134948	9	0	0	0	0
42201	ENSG00000196696	PDXDC2P-NPIPB14P	ns	0	-0.134945	9	0	0	0	0
42202	ENSG00000179468	OR9A2	ns	0	-0.134916	7	0	0	0	0
42203	ENSG00000186105	LRRC70	ns	0	-0.13491	9	0	0	0	0
42204	ENSG00000259032	ENSAP2	ns	0	0.134901	8	0	0	0	0
42205	ENSG00000181625	SLX1B	ns	0	0.134879	9	0	0	0	0
42206	ENSG00000267736	HMGB2P1	ns	0	-0.134876	2	0	0	0	0
42207	ENSG00000308128	ENSG00000308128	ns	0	0.134857	8	0	0	0	0
42208	ENSG00000236095	ENSG00000236095	ns	0	0.13484	6	0	0	0	0
42209	ENSG00000230973	ENSG00000230973	ns	0	-0.134775	6	0	0	0	0
42210	ENSG00000279881	ENSG00000279881	ns	0	0.134771	7	0	0	0	0
42211	ENSG00000273619	RPS21-DT	ns	0	0.134735	9	0	0	0	0
42212	ENSG00000214612	RPS19P1	ns	0	0.134669	4	0	0	0	0
42213	ENSG00000255404	ENSG00000255404	ns	0	-0.134661	7	0	0	0	0
42214	ENSG00000242768	RPL31P25	ns	0	0.134552	3	0	0	0	0
42215	ENSG00000305041	ENSG00000305041	ns	0	0.134552	2	0	0	0	0
42216	ENSG00000171503	ETFDH	ns	0	0.134545	9	0	0	0	0
42217	ENSG00000260466	ENSG00000260466	ns	0	-0.134521	6	0	0	0	0
42218	ENSG00000302384	ENSG00000302384	ns	0	0.134509	9	0	0	0	0
42219	ENSG00000269058	CALR3	ns	0	0.134456	6	0	0	0	0
42220	ENSG00000304882	ENSG00000304882	ns	0	-0.134454	8	0	0	0	0
42221	ENSG00000261103	ENSG00000261103	ns	0	0.134413	4	0	0	0	0
42222	ENSG00000175886	RPL7AP66	ns	0	0.134339	9	0	0	0	0
42223	ENSG00000306520	ENSG00000306520	ns	0	-0.134188	7	0	0	0	0
42224	ENSG00000238057	ZEB2-AS1	ns	0	0.134173	9	0	0	0	0
42225	ENSG00000308845	ENSG00000308845	ns	0	0.134173	7	0	0	0	0
42226	ENSG00000289114	ENSG00000289114	ns	0	-0.134093	9	0	0	0	0
42227	ENSG00000171595	DNAI2	ns	0	0.133963	7	0	0	0	0
42228	ENSG00000306482	ENSG00000306482	ns	0	0.13393	2	0	0	0	0
42229	ENSG00000298015	ENSG00000298015	ns	0	0.133909	8	0	0	0	0
42230	ENSG00000308071	ENSG00000308071	ns	0	-0.133885	9	0	0	0	0
42231	ENSG00000302680	ENSG00000302680	ns	0	-0.133835	2	0	0	0	0
42232	ENSG00000308993	ENSG00000308993	ns	0	-0.133693	2	0	0	0	0
42233	ENSG00000074276	CDHR2	ns	0	-0.13366	8	0	0	0	0
42234	ENSG00000294416	ENSG00000294416	ns	0	0.133636	8	0	0	0	0
42235	ENSG00000289914	ENSG00000289914	ns	0	-0.133623	7	0	0	0	0
42236	ENSG00000232142	RPS25P9	ns	0	-0.133616	3	0	0	0	0
42237	ENSG00000267939	ENSG00000267939	ns	0	-0.133597	9	0	0	0	0
42238	ENSG00000188760	TMEM198	ns	0	-0.133594	9	0	0	0	0
42239	ENSG00000306819	ENSG00000306819	ns	0	0.133548	3	0	0	0	0
42240	ENSG00000187904	ENSG00000187904	ns	0	-0.133453	7	0	0	0	0
42241	ENSG00000307495	ENSG00000307495	ns	0	-0.133443	7	0	0	0	0
42242	ENSG00000304292	ENSG00000304292	ns	0	-0.133443	7	0	0	0	0
42243	ENSG00000267714	ENSG00000267714	ns	0	-0.133443	7	0	0	0	0
42244	ENSG00000279278	ENSG00000279278	ns	0	-0.133443	7	0	0	0	0
42245	ENSG00000244389	RN7SL242P	ns	0	-0.133443	7	0	0	0	0
42246	ENSG00000289837	ENSG00000289837	ns	0	-0.133443	7	0	0	0	0
42247	ENSG00000269119	HNRNPA1P52	ns	0	-0.133443	5	0	0	0	0
42248	ENSG00000124103	FAM209A	ns	0	-0.133443	7	0	0	0	0
42249	ENSG00000230291	ENSG00000230291	ns	0	-0.133443	7	0	0	0	0
42250	ENSG00000266905	ENSG00000266905	ns	0	-0.133443	7	0	0	0	0
42251	ENSG00000248543	NPM1P41	ns	0	-0.133443	7	0	0	0	0
42252	ENSG00000296766	ENSG00000296766	ns	0	-0.133443	7	0	0	0	0
42253	ENSG00000290013	ENSG00000290013	ns	0	-0.133443	7	0	0	0	0
42254	ENSG00000301699	ENSG00000301699	ns	0	-0.133443	7	0	0	0	0
42255	ENSG00000286444	ENSG00000286444	ns	0	-0.133443	7	0	0	0	0
42256	ENSG00000240481	RN7SL38P	ns	0	-0.133443	5	0	0	0	0
42257	ENSG00000226604	PAPPA-AS2	ns	0	-0.133443	7	0	0	0	0
42258	ENSG00000293771	ENSG00000293771	ns	0	-0.133443	7	0	0	0	0
42259	ENSG00000296654	ENSG00000296654	ns	0	-0.133443	7	0	0	0	0
42260	ENSG00000270775	EEF1A1P18	ns	0	-0.133443	7	0	0	0	0
42261	ENSG00000235357	LINC01621	ns	0	-0.133443	7	0	0	0	0
42262	ENSG00000224459	SLC25A34-AS1	ns	0	-0.133443	7	0	0	0	0
42263	ENSG00000241983	RN7SL566P	ns	0	-0.133443	7	0	0	0	0
42264	ENSG00000245688	ENSG00000245688	ns	0	-0.133442	7	0	0	0	0
42265	ENSG00000260198	ENSG00000260198	ns	0	-0.133412	8	0	0	0	0
42266	ENSG00000163914	RHO	ns	0	-0.13339	6	0	0	0	0
42267	ENSG00000304523	ENSG00000304523	ns	0	-0.133385	2	0	0	0	0
42268	ENSG00000244705	RPLP0P10	ns	0	0.133379	3	0	0	0	0
42269	ENSG00000263050	DPH1-AS1	ns	0	0.133365	9	0	0	0	0
42270	ENSG00000189001	SBSN	ns	0	-0.13335	8	0	0	0	0
42271	ENSG00000295811	ENSG00000295811	ns	0	-0.133285	8	0	0	0	0
42272	ENSG00000244018	RPL35P6	ns	0	-0.133279	6	0	0	0	0
42273	ENSG00000309433	ENSG00000309433	ns	0	-0.133203	7	0	0	0	0
42274	ENSG00000257083	ENSG00000257083	ns	0	-0.133181	7	0	0	0	0
42275	ENSG00000286459	ENSG00000286459	ns	0	0.133163	2	0	0	0	0
42276	ENSG00000288855	ENSG00000288855	ns	0	0.133149	3	0	0	0	0
42277	ENSG00000243517	RPL13AP22	ns	0	-0.133119	9	0	0	0	0
42278	ENSG00000309540	ENSG00000309540	ns	0	-0.133101	2	0	0	0	0
42279	ENSG00000278619	MRM1	ns	0	-0.1331	9	0	0	0	0
42280	ENSG00000304694	ENSG00000304694	ns	0	0.133086	9	0	0	0	0
42281	ENSG00000236565	HNRNPA3P5	ns	0	-0.133036	8	0	0	0	0
42282	ENSG00000272758	WDR5B-DT	ns	0	-0.133012	9	0	0	0	0
42283	ENSG00000278770	Metazoa_SRP	ns	0	0.13301	3	0	0	0	0
42284	ENSG00000297968	ENSG00000297968	ns	0	0.132952	2	0	0	0	0
42285	ENSG00000251535	ENSG00000251535	ns	0	-0.132912	8	0	0	0	0
42286	ENSG00000236138	DUX4L26	ns	0	-0.132865	8	0	0	0	0
42287	ENSG00000259906	ENSG00000259906	ns	0	0.132847	2	0	0	0	0
42288	ENSG00000251417	ENSG00000251417	ns	0	0.132837	8	0	0	0	0
42289	ENSG00000252464	RN7SKP70	ns	0	-0.132801	8	0	0	0	0
42290	ENSG00000305710	ENSG00000305710	ns	0	-0.132764	2	0	0	0	0
42291	ENSG00000307934	ENSG00000307934	ns	0	-0.132761	3	0	0	0	0
42292	ENSG00000213015	ZNF580	ns	0	0.132744	9	0	0	0	0
42293	ENSG00000162194	LBHD1	ns	0	-0.132742	9	0	0	0	0
42294	ENSG00000309607	ENSG00000309607	ns	0	-0.132729	2	0	0	0	0
42296	ENSG00000151838	CCDC175	ns	0	-0.13271	8	0	0	0	0
42297	ENSG00000240137	ERICH6-AS1	ns	0	-0.132699	9	0	0	0	0
42298	ENSG00000174992	ZG16	ns	0	0.132699	2	0	0	0	0
42299	ENSG00000269957	ENSG00000269957	ns	0	-0.132673	2	0	0	0	0
42300	ENSG00000254501	ENSG00000254501	ns	0	-0.132626	8	0	0	0	0
42301	ENSG00000309668	ENSG00000309668	ns	0	-0.132613	7	0	0	0	0
42302	ENSG00000298164	ENSG00000298164	ns	0	-0.132493	2	0	0	0	0
42303	ENSG00000254880	PKNOX2-DT	ns	0	0.132461	8	0	0	0	0
42304	ENSG00000303474	ENSG00000303474	ns	0	0.132444	2	0	0	0	0
42305	ENSG00000297776	ENSG00000297776	ns	0	-0.132401	3	0	0	0	0
42306	ENSG00000305783	ENSG00000305783	ns	0	0.132389	2	0	0	0	0
42307	ENSG00000232002	LINC01880	ns	0	0.132326	2	0	0	0	0
42308	ENSG00000232706	NUTM2HP	ns	0	0.132314	7	0	0	0	0
42309	ENSG00000279203	ENSG00000279203	ns	0	0.132305	9	0	0	0	0
42310	ENSG00000243207	PPAN-P2RY11	ns	0	0.132272	9	0	0	0	0
42311	ENSG00000307004	ENSG00000307004	ns	0	-0.132252	7	0	0	0	0
42312	ENSG00000288930	ENSG00000288930	ns	0	0.132249	9	0	0	0	0
42313	ENSG00000308029	ENSG00000308029	ns	0	0.13223	2	0	0	0	0
42314	ENSG00000231221	LINC01593	ns	0	0.132175	2	0	0	0	0
42315	ENSG00000213839	TMX2P1	ns	0	-0.132166	8	0	0	0	0
42316	ENSG00000287580	ENSG00000287580	ns	0	0.132133	2	0	0	0	0
42317	ENSG00000258646	ENSG00000258646	ns	0	0.132103	6	0	0	0	0
42318	ENSG00000286145	ENSG00000286145	ns	0	-0.132032	9	0	0	0	0
42319	ENSG00000248367	ENSG00000248367	ns	0	0.132003	9	0	0	0	0
42320	ENSG00000226167	AP4B1-AS1	ns	0	0.131992	8	0	0	0	0
42321	ENSG00000293799	ENSG00000293799	ns	0	0.131991	3	0	0	0	0
42322	ENSG00000293134	PIN1P1	ns	0	0.131982	8	0	0	0	0
42323	ENSG00000215210	RBMXP2	ns	0	0.131958	8	0	0	0	0
42324	ENSG00000261842	ENSG00000261842	ns	0	-0.131928	2	0	0	0	0
42325	ENSG00000289070	ENSG00000289070	ns	0	-0.131913	2	0	0	0	0
42326	ENSG00000230039	CCNYL5	ns	0	-0.131882	2	0	0	0	0
42327	ENSG00000307336	ENSG00000307336	ns	0	0.131829	3	0	0	0	0
42328	ENSG00000227073	SDHDP2	ns	0	0.131821	3	0	0	0	0
42329	ENSG00000233858	LINC02599	ns	0	-0.131764	3	0	0	0	0
42330	ENSG00000273204	ENSG00000273204	ns	0	0.13172	9	0	0	0	0
42331	ENSG00000137842	TMEM62	ns	0	0.131694	9	0	0	0	0
42332	ENSG00000267746	ENSG00000267746	ns	0	-0.131694	8	0	0	0	0
42333	ENSG00000162572	SCNN1D	ns	0	-0.131678	9	0	0	0	0
42334	ENSG00000308708	ENSG00000308708	ns	0	-0.131648	2	0	0	0	0
42335	ENSG00000307301	ENSG00000307301	ns	0	0.131633	8	0	0	0	0
42336	ENSG00000306293	ENSG00000306293	ns	0	-0.1316	9	0	0	0	0
42337	ENSG00000287654	ENSG00000287654	ns	0	0.131594	8	0	0	0	0
42338	ENSG00000196436	NPIPB15	ns	0	-0.131577	9	0	0	0	0
42339	ENSG00000260729	ENSG00000260729	ns	0	-0.131509	9	0	0	0	0
42340	ENSG00000286389	ENSG00000286389	ns	0	-0.131455	9	0	0	0	0
42341	ENSG00000287012	ENSG00000287012	ns	0	-0.131446	2	0	0	0	0
42342	ENSG00000289049	ENSG00000289049	ns	0	-0.131423	7	0	0	0	0
42343	ENSG00000310135	ENSG00000310135	ns	0	0.131411	2	0	0	0	0
42344	ENSG00000308212	ENSG00000308212	ns	0	0.131409	6	0	0	0	0
42345	ENSG00000240441	RPL17P38	ns	0	0.13139	9	0	0	0	0
42346	ENSG00000279569	ENSG00000279569	ns	0	-0.131274	9	0	0	0	0
42347	ENSG00000132170	PPARG	ns	0	0.131249	8	0	0	0	0
42348	ENSG00000288017	ENSG00000288017	ns	0	-0.131182	2	0	0	0	0
42349	ENSG00000228446	ANKRD49P1	ns	0	-0.131154	9	0	0	0	0
42350	ENSG00000186395	KRT10	ns	0	0.131029	9	0	0	0	0
42351	ENSG00000305479	ENSG00000305479	ns	0	-0.131022	7	0	0	0	0
42352	ENSG00000295679	ENSG00000295679	ns	0	-0.131012	2	0	0	0	0
42353	ENSG00000220749	RPL21P28	ns	0	-0.130884	5	0	0	0	0
42354	ENSG00000233273	AMMECR1LP1	ns	0	0.130881	7	0	0	0	0
42355	ENSG00000287970	ENSG00000287970	ns	0	0.130871	2	0	0	0	0
42356	ENSG00000258779	LOHAN2	ns	0	0.130837	2	0	0	0	0
42357	ENSG00000259494	MRPL46	ns	0	-0.130803	9	0	0	0	0
42358	ENSG00000225531	ENSG00000225531	ns	0	-0.130724	7	0	0	0	0
42359	ENSG00000239617	RPL32P27	ns	0	-0.130718	9	0	0	0	0
42360	ENSG00000304932	ENSG00000304932	ns	0	-0.130716	7	0	0	0	0
42361	ENSG00000224072	VEZTP1	ns	0	0.13069	7	0	0	0	0
42362	ENSG00000290049	ENSG00000290049	ns	0	-0.130614	9	0	0	0	0
42363	ENSG00000278925	ENSG00000278925	ns	0	0.13061	8	0	0	0	0
42364	ENSG00000231970	ENSG00000231970	ns	0	-0.130558	2	0	0	0	0
42365	ENSG00000308102	ENSG00000308102	ns	0	0.130514	2	0	0	0	0
42366	ENSG00000264575	LINC00526	ns	0	-0.130488	9	0	0	0	0
42367	ENSG00000273253	TRABD-AS1	ns	0	0.130356	9	0	0	0	0
42368	ENSG00000274292	ENSG00000274292	ns	0	-0.130337	9	0	0	0	0
42369	ENSG00000233108	GLCCI1-DT	ns	0	0.130325	9	0	0	0	0
42370	ENSG00000289886	ENSG00000289886	ns	0	-0.130315	8	0	0	0	0
42371	ENSG00000289365	ENSG00000289365	ns	0	-0.130292	9	0	0	0	0
42372	ENSG00000141504	SAT2	ns	0	-0.130231	9	0	0	0	0
42373	ENSG00000173302	GPR148	ns	0	0.130217	2	0	0	0	0
42374	ENSG00000238251	NSA2P7	ns	0	-0.130213	4	0	0	0	0
42375	ENSG00000279432	ENSG00000279432	ns	0	-0.130213	9	0	0	0	0
42376	ENSG00000259644	ENSG00000259644	ns	0	0.130205	9	0	0	0	0
42377	ENSG00000262140	ENSG00000262140	ns	0	0.130167	8	0	0	0	0
42378	ENSG00000271335	CCNY-AS1	ns	0	-0.130148	9	0	0	0	0
42379	ENSG00000214903	RPS15AP3	ns	0	-0.130067	7	0	0	0	0
42380	ENSG00000302940	ENSG00000302940	ns	0	-0.130062	9	0	0	0	0
42381	ENSG00000145002	FAM86B2	ns	0	-0.130034	9	0	0	0	0
42382	ENSG00000285736	ENSG00000285736	ns	0	-0.130034	6	0	0	0	0
42383	ENSG00000295750	ENSG00000295750	ns	0	-0.13003	8	0	0	0	0
42384	ENSG00000244384	RN7SL359P	ns	0	0.130017	3	0	0	0	0
42385	ENSG00000165695	AK8	ns	0	-0.129973	9	0	0	0	0
42386	ENSG00000269274	ENSG00000269274	ns	0	0.129901	3	0	0	0	0
42387	ENSG00000196228	SULT1C3	ns	0	-0.129896	3	0	0	0	0
42388	ENSG00000141497	ZMYND15	ns	0	-0.129876	7	0	0	0	0
42389	ENSG00000270048	ENSG00000270048	ns	0	-0.129873	9	0	0	0	0
42390	ENSG00000219085	NPM1P37	ns	0	-0.129837	9	0	0	0	0
42391	ENSG00000265479	DTX2P1-UPK3BP1-PMS2P11	ns	0	0.129814	9	0	0	0	0
42392	ENSG00000168434	COG7	ns	0	0.129748	9	0	0	0	0
42393	ENSG00000272023	AFF4-DT	ns	0	-0.129739	7	0	0	0	0
42394	ENSG00000259022	DNAJC8P1	ns	0	0.129659	8	0	0	0	0
42395	ENSG00000275874	PICSAR	ns	0	0.129653	2	0	0	0	0
42396	ENSG00000293992	ENSG00000293992	ns	0	-0.129609	9	0	0	0	0
42397	ENSG00000260834	ENSG00000260834	ns	0	-0.129593	7	0	0	0	0
42398	ENSG00000214820	MPRIPP1	ns	0	-0.129568	9	0	0	0	0
42399	ENSG00000275426	ENSG00000275426	ns	0	0.129548	8	0	0	0	0
42400	ENSG00000164296	TIGD6	ns	0	0.129535	9	0	0	0	0
42401	ENSG00000231903	ENSG00000231903	ns	0	0.129519	8	0	0	0	0
42402	ENSG00000258445	MAD2L1P1	ns	0	0.129515	8	0	0	0	0
42403	ENSG00000303222	ENSG00000303222	ns	0	-0.129477	2	0	0	0	0
42404	ENSG00000226632	UBE2V1P1	ns	0	0.129467	8	0	0	0	0
42405	ENSG00000275025	ENSG00000275025	ns	0	-0.129462	7	0	0	0	0
42406	ENSG00000254363	ENSG00000254363	ns	0	-0.129456	7	0	0	0	0
42407	ENSG00000289261	ENSG00000289261	ns	0	0.129453	8	0	0	0	0
42408	ENSG00000248664	ENSG00000248664	ns	0	0.129369	9	0	0	0	0
42409	ENSG00000307734	ENSG00000307734	ns	0	0.129343	9	0	0	0	0
42410	ENSG00000234895	OR52X1P	ns	0	0.129328	2	0	0	0	0
42411	ENSG00000149021	SCGB1A1	ns	0	0.129267	2	0	0	0	0
42412	ENSG00000216990	HSPD1P10	ns	0	0.129259	8	0	0	0	0
42413	ENSG00000227962	ENSG00000227962	ns	0	-0.129256	6	0	0	0	0
42414	ENSG00000250492	INTS6P1	ns	0	0.129222	8	0	0	0	0
42415	ENSG00000294334	ENSG00000294334	ns	0	-0.129205	2	0	0	0	0
42416	ENSG00000230711	CTAGE13P	ns	0	-0.129167	2	0	0	0	0
42417	ENSG00000308323	ENSG00000308323	ns	0	-0.129127	2	0	0	0	0
42418	ENSG00000135638	EMX1	ns	0	-0.129038	8	0	0	0	0
42419	ENSG00000179919	OR10A7	ns	0	0.128971	2	0	0	0	0
42420	ENSG00000196437	ZNF569	ns	0	-0.128868	9	0	0	0	0
42421	ENSG00000230240	RPL34P19	ns	0	-0.128788	2	0	0	0	0
42422	ENSG00000255710	ISG20L2P2	ns	0	0.128784	8	0	0	0	0
42423	ENSG00000272426	ENSG00000272426	ns	0	-0.128756	9	0	0	0	0
42424	ENSG00000275417	ENSG00000275417	ns	0	0.128746	6	0	0	0	0
42425	ENSG00000227359	LINC02936	ns	0	0.128717	9	0	0	0	0
42426	ENSG00000261052	SULT1A3	ns	0	-0.128702	9	0	0	0	0
42427	ENSG00000203397	SHISA5P2	ns	0	-0.128678	3	0	0	0	0
42428	ENSG00000261819	ENSG00000261819	ns	0	-0.128665	8	0	0	0	0
42429	ENSG00000273702	ENSG00000273702	ns	0	0.128664	9	0	0	0	0
42430	ENSG00000227868	TEX46	ns	0	-0.128663	6	0	0	0	0
42431	ENSG00000285190	ENSG00000285190	ns	0	-0.12865	8	0	0	0	0
42432	ENSG00000291241	ENSG00000291241	ns	0	0.128634	2	0	0	0	0
42433	ENSG00000260879	ENSG00000260879	ns	0	-0.128634	9	0	0	0	0
42434	ENSG00000302371	ENSG00000302371	ns	0	0.128625	3	0	0	0	0
42435	ENSG00000203335	ENSG00000203335	ns	0	-0.128574	2	0	0	0	0
42436	ENSG00000300712	ENSG00000300712	ns	0	0.12851	7	0	0	0	0
42437	ENSG00000254447	ENSG00000254447	ns	0	0.128485	6	0	0	0	0
42438	ENSG00000256464	YWHABP2	ns	0	0.128467	8	0	0	0	0
42439	ENSG00000280989	LINC00581	ns	0	0.128463	9	0	0	0	0
42441	ENSG00000301127	ENSG00000301127	ns	0	-0.128439	7	0	0	0	0
42442	ENSG00000175841	ARB2BP	ns	0	0.128423	2	0	0	0	0
42443	ENSG00000197241	SLC2A7	ns	0	-0.128414	2	0	0	0	0
42444	ENSG00000299417	ENSG00000299417	ns	0	0.128412	2	0	0	0	0
42445	ENSG00000256407	ENSG00000256407	ns	0	0.128401	9	0	0	0	0
42446	ENSG00000236257	EI24P2	ns	0	0.128357	4	0	0	0	0
42447	ENSG00000233072	RPS15AP6	ns	0	-0.128303	7	0	0	0	0
42448	ENSG00000235335	B3GALT1-AS1	ns	0	0.128255	7	0	0	0	0
42449	ENSG00000204253	HNRNPCP2	ns	0	0.128218	9	0	0	0	0
42450	ENSG00000279781	ENSG00000279781	ns	0	0.128194	8	0	0	0	0
42451	ENSG00000276645	Metazoa_SRP	ns	0	0.12819	6	0	0	0	0
42452	ENSG00000276603	ENSG00000276603	ns	0	-0.128163	9	0	0	0	0
42453	ENSG00000299904	ENSG00000299904	ns	0	0.128138	4	0	0	0	0
42454	ENSG00000271938	ENSG00000271938	ns	0	-0.128091	9	0	0	0	0
42455	ENSG00000286958	ENSG00000286958	ns	0	0.128063	2	0	0	0	0
42456	ENSG00000274128	ENSG00000274128	ns	0	-0.128028	3	0	0	0	0
42457	ENSG00000117697	NSL1	ns	0	-0.128021	9	0	0	0	0
42458	ENSG00000306613	ENSG00000306613	ns	0	0.128019	7	0	0	0	0
42459	ENSG00000309683	ENSG00000309683	ns	0	0.127957	2	0	0	0	0
42460	ENSG00000284722	ENSG00000284722	ns	0	0.127914	2	0	0	0	0
42461	ENSG00000287637	ENSG00000287637	ns	0	-0.127858	4	0	0	0	0
42462	ENSG00000221571	RNU6ATAC35P	ns	0	-0.127854	8	0	0	0	0
42463	ENSG00000293743	ENSG00000293743	ns	0	-0.127853	2	0	0	0	0
42464	ENSG00000229828	PDE4DIPP1	ns	0	0.127796	8	0	0	0	0
42465	ENSG00000224899	LINC02830	ns	0	-0.127784	2	0	0	0	0
42466	ENSG00000286635	ENSG00000286635	ns	0	-0.127693	8	0	0	0	0
42467	ENSG00000258757	ENSG00000258757	ns	0	-0.1276	6	0	0	0	0
42468	ENSG00000162676	GFI1	ns	0	0.127589	9	0	0	0	0
42469	ENSG00000254831	KRT18P58	ns	0	-0.127553	2	0	0	0	0
42470	ENSG00000284730	TMDD1	ns	0	0.127497	8	0	0	0	0
42471	ENSG00000299659	ENSG00000299659	ns	0	-0.127483	8	0	0	0	0
42472	ENSG00000178404	CEP295NL	ns	0	0.12748	9	0	0	0	0
42473	ENSG00000307917	ENSG00000307917	ns	0	0.127435	7	0	0	0	0
42474	ENSG00000223773	CD99P1	ns	0	0.127415	4	0	0	0	0
42475	ENSG00000269425	ENSG00000269425	ns	0	0.127403	9	0	0	0	0
42476	ENSG00000236088	COX10-DT	ns	0	-0.127396	9	0	0	0	0
42477	ENSG00000196772	OR14A16	ns	0	0.127394	2	0	0	0	0
42478	ENSG00000303702	ENSG00000303702	ns	0	-0.127329	2	0	0	0	0
42479	ENSG00000259380	LINC02895	ns	0	0.127319	9	0	0	0	0
42480	ENSG00000168928	CTRB2	ns	0	-0.127295	2	0	0	0	0
42481	ENSG00000171984	SHLD1	ns	0	-0.127294	9	0	0	0	0
42482	ENSG00000293962	ENSG00000293962	ns	0	-0.127234	7	0	0	0	0
42483	ENSG00000285090	ENSG00000285090	ns	0	0.127216	9	0	0	0	0
42484	ENSG00000294573	ENSG00000294573	ns	0	0.127208	7	0	0	0	0
42485	ENSG00000249850	KRT18P31	ns	0	-0.127165	9	0	0	0	0
42486	ENSG00000213385	RPL7AP39	ns	0	-0.12714	9	0	0	0	0
42487	ENSG00000290790	ENSG00000290790	ns	0	-0.127116	8	0	0	0	0
42488	ENSG00000250326	USP38-DT	ns	0	-0.127112	9	0	0	0	0
42489	ENSG00000297420	ENSG00000297420	ns	0	0.127084	8	0	0	0	0
42490	ENSG00000279199	ENSG00000279199	ns	0	-0.12705	9	0	0	0	0
42491	ENSG00000286549	ENSG00000286549	ns	0	-0.126979	9	0	0	0	0
42492	ENSG00000255054	ENSG00000255054	ns	0	-0.126968	9	0	0	0	0
42493	ENSG00000269653	ENSG00000269653	ns	0	-0.126966	7	0	0	0	0
42494	ENSG00000306735	ENSG00000306735	ns	0	0.126962	6	0	0	0	0
42495	ENSG00000272768	ENSG00000272768	ns	0	-0.126929	9	0	0	0	0
42496	ENSG00000302974	ENSG00000302974	ns	0	0.126928	8	0	0	0	0
42497	ENSG00000296959	ENSG00000296959	ns	0	-0.126912	2	0	0	0	0
42498	ENSG00000310431	ENSG00000310431	ns	0	-0.126893	9	0	0	0	0
42499	ENSG00000293581	ENSG00000293581	ns	0	0.126803	3	0	0	0	0
42500	ENSG00000306750	ENSG00000306750	ns	0	0.126792	7	0	0	0	0
42501	ENSG00000241328	LINC02070	ns	0	0.126792	2	0	0	0	0
42502	ENSG00000309252	ENSG00000309252	ns	0	-0.126662	8	0	0	0	0
42503	ENSG00000248817	PMPCAP1	ns	0	0.126654	2	0	0	0	0
42504	ENSG00000304377	ENSG00000304377	ns	0	-0.126626	7	0	0	0	0
42505	ENSG00000277692	ENSG00000277692	ns	0	-0.126606	8	0	0	0	0
42506	ENSG00000186160	CYP4Z1	ns	0	-0.126603	4	0	0	0	0
42507	ENSG00000226557	TRAF6P1	ns	0	0.1266	7	0	0	0	0
42508	ENSG00000289283	ENSG00000289283	ns	0	-0.126588	8	0	0	0	0
42509	ENSG00000305970	ENSG00000305970	ns	0	0.126557	9	0	0	0	0
42510	ENSG00000163126	ANKRD23	ns	0	-0.126546	9	0	0	0	0
42511	ENSG00000169057	MECP2	ns	0	-0.126472	9	0	0	0	0
42512	ENSG00000309423	ENSG00000309423	ns	0	-0.126468	9	0	0	0	0
42513	ENSG00000227198	C6orf47-AS1	ns	0	-0.126328	7	0	0	0	0
42514	ENSG00000275061	SEPTIN7P15	ns	0	0.126314	3	0	0	0	0
42515	ENSG00000272696	ENSG00000272696	ns	0	-0.126243	9	0	0	0	0
42516	ENSG00000254164	ENSG00000254164	ns	0	-0.126227	2	0	0	0	0
42517	ENSG00000290469	ENSG00000290469	ns	0	0.126196	9	0	0	0	0
42518	ENSG00000279879	ENSG00000279879	ns	0	0.126195	9	0	0	0	0
42519	ENSG00000288734	ENSG00000288734	ns	0	0.126116	7	0	0	0	0
42520	ENSG00000260979	USP7-AS1	ns	0	0.126086	7	0	0	0	0
42521	ENSG00000305916	ENSG00000305916	ns	0	-0.126027	2	0	0	0	0
42522	ENSG00000295841	ENSG00000295841	ns	0	-0.125949	8	0	0	0	0
42523	ENSG00000237685	ENSG00000237685	ns	0	0.125944	2	0	0	0	0
42524	ENSG00000276691	ENSG00000276691	ns	0	0.125926	6	0	0	0	0
42525	ENSG00000259738	ZNF444P1	ns	0	-0.125814	2	0	0	0	0
42526	ENSG00000164406	LEAP2	ns	0	0.125747	9	0	0	0	0
42527	ENSG00000182545	RNASE10	ns	0	0.12574	9	0	0	0	0
42528	ENSG00000227666	CYCSP24	ns	0	0.12574	8	0	0	0	0
42529	ENSG00000298406	ENSG00000298406	ns	0	-0.125642	2	0	0	0	0
42530	ENSG00000213801	ZNF321P	ns	0	0.125635	5	0	0	0	0
42531	ENSG00000235631	RNF148	ns	0	0.125626	8	0	0	0	0
42532	ENSG00000296561	ENSG00000296561	ns	0	0.125615	2	0	0	0	0
42533	ENSG00000303168	ENSG00000303168	ns	0	0.125558	6	0	0	0	0
42534	ENSG00000273012	ENSG00000273012	ns	0	-0.12551	3	0	0	0	0
42535	ENSG00000293670	ENSG00000293670	ns	0	0.125506	7	0	0	0	0
42536	ENSG00000251608	OR12D1	ns	0	0.12541	2	0	0	0	0
42537	ENSG00000262312	ENSG00000262312	ns	0	-0.125406	9	0	0	0	0
42538	ENSG00000224430	MKRN5P	ns	0	0.125363	9	0	0	0	0
42539	ENSG00000266538	ENSG00000266538	ns	0	-0.125347	8	0	0	0	0
42540	ENSG00000290401	GRM5P1	ns	0	0.125336	6	0	0	0	0
42541	ENSG00000287575	ENSG00000287575	ns	0	-0.125328	8	0	0	0	0
42542	ENSG00000270299	ENSG00000270299	ns	0	-0.125227	9	0	0	0	0
42543	ENSG00000231741	ENSG00000231741	ns	0	-0.125227	8	0	0	0	0
42544	ENSG00000305901	ENSG00000305901	ns	0	0.125214	2	0	0	0	0
42545	ENSG00000304176	ENSG00000304176	ns	0	-0.12521	9	0	0	0	0
42546	ENSG00000295116	ENSG00000295116	ns	0	0.1252	8	0	0	0	0
42547	ENSG00000254589	EIF4A2P3	ns	0	-0.12518	3	0	0	0	0
42548	ENSG00000273557	ENSG00000273557	ns	0	-0.125168	8	0	0	0	0
42549	ENSG00000214772	GUCY2C-AS1	ns	0	-0.125104	4	0	0	0	0
42550	ENSG00000233229	CNOT7P1	ns	0	-0.125	7	0	0	0	0
42551	ENSG00000298117	ENSG00000298117	ns	0	-0.124958	8	0	0	0	0
42552	ENSG00000226469	ADAM1B	ns	0	0.124943	7	0	0	0	0
42553	ENSG00000249142	TMEM183AP2	ns	0	0.124924	7	0	0	0	0
42554	ENSG00000234429	ANKRD11P1	ns	0	-0.124901	3	0	0	0	0
42555	ENSG00000309392	ENSG00000309392	ns	0	-0.12484	8	0	0	0	0
42556	ENSG00000304499	ENSG00000304499	ns	0	0.124833	2	0	0	0	0
42557	ENSG00000120159	CAAP1	ns	0	0.124823	9	0	0	0	0
42558	ENSG00000181323	SPEM1	ns	0	0.12482	7	0	0	0	0
42559	ENSG00000306742	ENSG00000306742	ns	0	-0.124783	2	0	0	0	0
42560	ENSG00000255192	NANOGP8	ns	0	0.124758	7	0	0	0	0
42561	ENSG00000270140	ENSG00000270140	ns	0	0.124692	7	0	0	0	0
42562	ENSG00000225406	ELF2P4	ns	0	0.124683	3	0	0	0	0
42563	ENSG00000287901	ENSG00000287901	ns	0	-0.124676	2	0	0	0	0
42564	ENSG00000255007	LINC02489	ns	0	0.124671	2	0	0	0	0
42565	ENSG00000239627	RPL12P20	ns	0	0.124618	6	0	0	0	0
42566	ENSG00000227087	RBMX2P5	ns	0	-0.124587	3	0	0	0	0
42567	ENSG00000301020	ENSG00000301020	ns	0	-0.1245	8	0	0	0	0
42568	ENSG00000203286	Metazoa_SRP	ns	0	0.12449	8	0	0	0	0
42569	ENSG00000257762	LINC02401	ns	0	0.124487	2	0	0	0	0
42570	ENSG00000305967	ENSG00000305967	ns	0	0.124482	3	0	0	0	0
42571	ENSG00000137251	TINAG	ns	0	0.124476	6	0	0	0	0
42572	ENSG00000225423	TNPO1P1	ns	0	0.124433	9	0	0	0	0
42573	ENSG00000300571	ENSG00000300571	ns	0	0.124407	2	0	0	0	0
42574	ENSG00000306261	ENSG00000306261	ns	0	-0.124404	9	0	0	0	0
42575	ENSG00000288913	ENSG00000288913	ns	0	-0.124282	9	0	0	0	0
42576	ENSG00000293358	ENSG00000293358	ns	0	0.124225	8	0	0	0	0
42577	ENSG00000294455	ENSG00000294455	ns	0	-0.124223	7	0	0	0	0
42578	ENSG00000307659	ENSG00000307659	ns	0	0.124222	9	0	0	0	0
42579	ENSG00000254634	SMG1P6	ns	0	-0.124194	9	0	0	0	0
42580	ENSG00000226872	ENSG00000226872	ns	0	-0.124186	2	0	0	0	0
42581	ENSG00000287382	ENSG00000287382	ns	0	0.124185	8	0	0	0	0
42582	ENSG00000265458	NARF-AS2	ns	0	0.124184	9	0	0	0	0
42583	ENSG00000309750	ENSG00000309750	ns	0	0.124132	6	0	0	0	0
42584	ENSG00000139547	RDH16	ns	0	-0.124111	9	0	0	0	0
42585	ENSG00000243593	LINC02049	ns	0	0.124017	8	0	0	0	0
42586	ENSG00000239942	RN7SL394P	ns	0	-0.12399	3	0	0	0	0
42587	ENSG00000258536	FKBP1BP1	ns	0	-0.123955	7	0	0	0	0
42588	ENSG00000305049	ENSG00000305049	ns	0	-0.123906	8	0	0	0	0
42589	ENSG00000289074	ENSG00000289074	ns	0	0.123884	9	0	0	0	0
42590	ENSG00000225536	STIP1P3	ns	0	0.123776	8	0	0	0	0
42591	ENSG00000285810	ENSG00000285810	ns	0	0.123753	3	0	0	0	0
42592	ENSG00000229534	HNRNPA1P53	ns	0	0.123711	7	0	0	0	0
42593	ENSG00000245468	LINC02447	ns	0	0.123654	8	0	0	0	0
42594	ENSG00000230701	FBXW4P1	ns	0	0.123639	9	0	0	0	0
42595	ENSG00000126461	SCAF1	ns	0	0.123595	9	0	0	0	0
42596	ENSG00000261781	LINC01654	ns	0	-0.123579	2	0	0	0	0
42597	ENSG00000227006	ENSG00000227006	ns	0	-0.123544	2	0	0	0	0
42598	ENSG00000302931	ENSG00000302931	ns	0	0.123509	2	0	0	0	0
42599	ENSG00000226853	GPR155-DT	ns	0	-0.123474	9	0	0	0	0
42600	ENSG00000295833	ENSG00000295833	ns	0	-0.123467	7	0	0	0	0
42601	ENSG00000164758	MED30	ns	0	0.123441	9	0	0	0	0
42602	ENSG00000305021	ENSG00000305021	ns	0	0.123429	2	0	0	0	0
42603	ENSG00000277662	ENSG00000277662	ns	0	0.123342	9	0	0	0	0
42604	ENSG00000233586	ENSG00000233586	ns	0	0.123334	7	0	0	0	0
42605	ENSG00000197114	ZGPAT	ns	0	-0.123319	9	0	0	0	0
42606	ENSG00000264754	ENSG00000264754	ns	0	0.123251	7	0	0	0	0
42607	ENSG00000268189	ENSG00000268189	ns	0	0.123243	9	0	0	0	0
42608	ENSG00000305958	ENSG00000305958	ns	0	0.123238	2	0	0	0	0
42609	ENSG00000223502	ENSG00000223502	ns	0	0.123202	8	0	0	0	0
42610	ENSG00000297360	ENSG00000297360	ns	0	0.123113	7	0	0	0	0
42611	ENSG00000283064	H2BC6-AS1	ns	0	0.123111	9	0	0	0	0
42612	ENSG00000273565	ENSG00000273565	ns	0	-0.123108	9	0	0	0	0
42613	ENSG00000233099	ENSG00000233099	ns	0	0.123101	2	0	0	0	0
42614	ENSG00000295296	ENSG00000295296	ns	0	-0.123049	7	0	0	0	0
42615	ENSG00000115661	STK16	ns	0	0.123044	9	0	0	0	0
42616	ENSG00000261821	ENSG00000261821	ns	0	-0.122988	8	0	0	0	0
42617	ENSG00000236530	KPNA2P1	ns	0	-0.122951	4	0	0	0	0
42618	ENSG00000286144	ENSG00000286144	ns	0	-0.122931	2	0	0	0	0
42619	ENSG00000285938	BCL6-AS1	ns	0	0.122907	7	0	0	0	0
42620	ENSG00000212125	TAS2R15P	ns	0	-0.122902	9	0	0	0	0
42621	ENSG00000274340	ENSG00000274340	ns	0	0.12285	8	0	0	0	0
42622	ENSG00000301512	ENSG00000301512	ns	0	-0.122838	2	0	0	0	0
42623	ENSG00000306250	ENSG00000306250	ns	0	0.122816	3	0	0	0	0
42624	ENSG00000099795	NDUFB7	ns	0	0.122813	9	0	0	0	0
42625	ENSG00000305728	ENSG00000305728	ns	0	0.122761	2	0	0	0	0
42626	ENSG00000272915	ENSG00000272915	ns	0	-0.122729	3	0	0	0	0
42627	ENSG00000163002	NUP35	ns	0	0.122725	9	0	0	0	0
42628	ENSG00000185246	PRPF39	ns	0	-0.122643	9	0	0	0	0
42629	ENSG00000302841	ENSG00000302841	ns	0	-0.122615	6	0	0	0	0
42630	ENSG00000280231	ENSG00000280231	ns	0	0.122609	8	0	0	0	0
42631	ENSG00000302026	ENSG00000302026	ns	0	0.122607	9	0	0	0	0
42632	ENSG00000275995	ENSG00000275995	ns	0	-0.122556	7	0	0	0	0
42633	ENSG00000226221	RPL26P19	ns	0	0.122474	9	0	0	0	0
42634	ENSG00000293033	ENSG00000293033	ns	0	0.122447	8	0	0	0	0
42635	ENSG00000188729	OSTN	ns	0	-0.122396	8	0	0	0	0
42636	ENSG00000254277	ENSG00000254277	ns	0	-0.122364	8	0	0	0	0
42637	ENSG00000290876	WHAMMP4	ns	0	0.122324	9	0	0	0	0
42638	ENSG00000229083	PSMA6P2	ns	0	0.122257	2	0	0	0	0
42639	ENSG00000253477	ENSG00000253477	ns	0	-0.122219	9	0	0	0	0
42640	ENSG00000224945	ENSG00000224945	ns	0	-0.122216	9	0	0	0	0
42641	ENSG00000303180	ENSG00000303180	ns	0	-0.122215	2	0	0	0	0
42642	ENSG00000241429	EEF1A1P25	ns	0	-0.122209	4	0	0	0	0
42643	ENSG00000289534	ENSG00000289534	ns	0	0.122124	7	0	0	0	0
42644	ENSG00000303075	ENSG00000303075	ns	0	-0.122023	2	0	0	0	0
42645	ENSG00000272379	ENSG00000272379	ns	0	0.122019	8	0	0	0	0
42646	ENSG00000290453	ENSG00000290453	ns	0	-0.121974	9	0	0	0	0
42647	ENSG00000226284	ARPC3P1	ns	0	0.121964	4	0	0	0	0
42648	ENSG00000237753	SLC20A1-DT	ns	0	0.12194	9	0	0	0	0
42649	ENSG00000273476	ENSG00000273476	ns	0	-0.121914	7	0	0	0	0
42650	ENSG00000288899	ENSG00000288899	ns	0	-0.121911	9	0	0	0	0
42651	ENSG00000303567	ENSG00000303567	ns	0	-0.121875	9	0	0	0	0
42652	ENSG00000290955	ENSG00000290955	ns	0	-0.121821	4	0	0	0	0
42653	ENSG00000249140	PRDX2P3	ns	0	-0.12179	8	0	0	0	0
42654	ENSG00000304280	ENSG00000304280	ns	0	-0.121789	9	0	0	0	0
42655	ENSG00000171928	TVP23B	ns	0	-0.121784	9	0	0	0	0
42656	ENSG00000306839	ENSG00000306839	ns	0	-0.121759	9	0	0	0	0
42658	ENSG00000254206	NPIPB11	ns	0	0.121712	9	0	0	0	0
42659	ENSG00000268731	ISCA1P7	ns	0	0.121695	3	0	0	0	0
42660	ENSG00000248794	ENSG00000248794	ns	0	-0.12169	9	0	0	0	0
42661	ENSG00000297719	ENSG00000297719	ns	0	-0.121674	9	0	0	0	0
42662	ENSG00000203620	ENSG00000203620	ns	0	0.121656	8	0	0	0	0
42663	ENSG00000297806	ENSG00000297806	ns	0	-0.121557	2	0	0	0	0
42664	ENSG00000250182	EEF1A1P13	ns	0	0.121545	9	0	0	0	0
42666	ENSG00000236047	RPL13AP12	ns	0	-0.121528	9	0	0	0	0
42667	ENSG00000303473	ENSG00000303473	ns	0	0.121506	2	0	0	0	0
42668	ENSG00000230409	TCEA1P2	ns	0	0.121485	9	0	0	0	0
42669	ENSG00000227449	FGF7P6	ns	0	0.121475	8	0	0	0	0
42670	ENSG00000269560	ENSG00000269560	ns	0	-0.121475	8	0	0	0	0
42671	ENSG00000126262	FFAR2	ns	0	0.121472	3	0	0	0	0
42672	ENSG00000117834	SLC5A9	ns	0	0.121449	2	0	0	0	0
42673	ENSG00000301717	ENSG00000301717	ns	0	0.121432	8	0	0	0	0
42674	ENSG00000279476	ENSG00000279476	ns	0	-0.121432	9	0	0	0	0
42675	ENSG00000308644	ENSG00000308644	ns	0	-0.121392	6	0	0	0	0
42676	ENSG00000238002	NPAP1P6	ns	0	-0.121337	2	0	0	0	0
42677	ENSG00000307717	ENSG00000307717	ns	0	0.121327	2	0	0	0	0
42678	ENSG00000286006	ENSG00000286006	ns	0	0.121299	2	0	0	0	0
42679	ENSG00000281106	TMEM272	ns	0	0.121293	9	0	0	0	0
42680	ENSG00000286558	ENSG00000286558	ns	0	-0.12129	2	0	0	0	0
42681	ENSG00000180221	TPT1P10	ns	0	0.121282	7	0	0	0	0
42682	ENSG00000288929	ENSG00000288929	ns	0	0.12125	8	0	0	0	0
42683	ENSG00000213352	GAPDHP44	ns	0	0.121132	3	0	0	0	0
42684	ENSG00000240591	ENSG00000240591	ns	0	0.121069	8	0	0	0	0
42685	ENSG00000301823	ENSG00000301823	ns	0	-0.121068	2	0	0	0	0
42686	ENSG00000272509	ENSG00000272509	ns	0	0.120973	9	0	0	0	0
42687	ENSG00000171169	NAIF1	ns	0	0.120963	9	0	0	0	0
42688	ENSG00000298430	ENSG00000298430	ns	0	0.120951	8	0	0	0	0
42689	ENSG00000237631	PARK7P2	ns	0	0.120928	7	0	0	0	0
42690	ENSG00000293450	ENSG00000293450	ns	0	-0.120911	6	0	0	0	0
42692	ENSG00000294760	ENSG00000294760	ns	0	0.120802	9	0	0	0	0
42693	ENSG00000291157	ENSG00000291157	ns	0	0.120795	8	0	0	0	0
42694	ENSG00000100399	CHADL	ns	0	0.120791	9	0	0	0	0
42695	ENSG00000163501	IHH	ns	0	-0.120712	8	0	0	0	0
42696	ENSG00000267231	ENSG00000267231	ns	0	-0.120709	2	0	0	0	0
42697	ENSG00000255222	SETP17	ns	0	-0.120667	7	0	0	0	0
42698	ENSG00000225931	ENSG00000225931	ns	0	0.120646	2	0	0	0	0
42699	ENSG00000289226	ENSG00000289226	ns	0	0.120632	9	0	0	0	0
42700	ENSG00000289608	ENSG00000289608	ns	0	0.120632	2	0	0	0	0
42701	ENSG00000230676	ENSG00000230676	ns	0	0.120584	6	0	0	0	0
42702	ENSG00000296033	ENSG00000296033	ns	0	-0.120584	4	0	0	0	0
42703	ENSG00000228540	ENSG00000228540	ns	0	-0.120569	6	0	0	0	0
42704	ENSG00000223729	LINC02247	ns	0	0.120541	2	0	0	0	0
42705	ENSG00000293905	ENSG00000293905	ns	0	0.120451	3	0	0	0	0
42706	ENSG00000279307	NDUFAF2P1	ns	0	-0.120444	9	0	0	0	0
42707	ENSG00000278462	ENSG00000278462	ns	0	0.120429	7	0	0	0	0
42708	ENSG00000278338	VWA8-AS1	ns	0	-0.120428	9	0	0	0	0
42709	ENSG00000230126	FGF12-AS2	ns	0	-0.120394	4	0	0	0	0
42710	ENSG00000307322	ENSG00000307322	ns	0	-0.120302	8	0	0	0	0
42711	ENSG00000232082	RPS6KA2-IT1	ns	0	0.120301	4	0	0	0	0
42712	ENSG00000306878	ENSG00000306878	ns	0	-0.120155	9	0	0	0	0
42713	ENSG00000297714	ENSG00000297714	ns	0	-0.120151	2	0	0	0	0
42714	ENSG00000278299	TBC1D3C	ns	0	-0.120149	6	0	0	0	0
42715	ENSG00000236187	GJA6P	ns	0	0.120145	7	0	0	0	0
42716	ENSG00000174697	LEP	ns	0	0.120104	2	0	0	0	0
42717	ENSG00000242272	AK2P2	ns	0	0.120089	3	0	0	0	0
42718	ENSG00000280378	ENSG00000280378	ns	0	0.120053	9	0	0	0	0
42719	ENSG00000261410	CDH13-AS1	ns	0	0.120008	2	0	0	0	0
42720	ENSG00000289213	ENSG00000289213	ns	0	0.119973	9	0	0	0	0
42721	ENSG00000299580	ENSG00000299580	ns	0	-0.119875	2	0	0	0	0
42722	ENSG00000291018	ENSG00000291018	ns	0	0.119832	9	0	0	0	0
42723	ENSG00000231880	ENSG00000231880	ns	0	0.119812	8	0	0	0	0
42724	ENSG00000293252	ENSG00000293252	ns	0	0.119782	8	0	0	0	0
42725	ENSG00000284670	RPSAP56	ns	0	-0.119766	6	0	0	0	0
42726	ENSG00000309694	ENSG00000309694	ns	0	0.119726	2	0	0	0	0
42727	ENSG00000122548	KIAA0087	ns	0	-0.119721	2	0	0	0	0
42728	ENSG00000283662	ENSG00000283662	ns	0	0.119707	8	0	0	0	0
42729	ENSG00000239791	ENSG00000239791	ns	0	0.119668	8	0	0	0	0
42730	ENSG00000289276	ENSG00000289276	ns	0	0.119667	7	0	0	0	0
42731	ENSG00000267606	ENSG00000267606	ns	0	-0.119626	7	0	0	0	0
42732	ENSG00000279616	ENSG00000279616	ns	0	0.119593	9	0	0	0	0
42733	ENSG00000244491	ENSG00000244491	ns	0	-0.119581	8	0	0	0	0
42734	ENSG00000230955	INPP5B-AS1	ns	0	0.119578	7	0	0	0	0
42735	ENSG00000270060	ENSG00000270060	ns	0	-0.119558	9	0	0	0	0
42736	ENSG00000229715	EEF1DP3	ns	0	-0.119529	4	0	0	0	0
42737	ENSG00000228742	LINC02577	ns	0	-0.119505	6	0	0	0	0
42738	ENSG00000297091	ENSG00000297091	ns	0	0.119504	9	0	0	0	0
42739	ENSG00000297106	ENSG00000297106	ns	0	-0.119472	9	0	0	0	0
42740	ENSG00000301646	ENSG00000301646	ns	0	-0.119454	2	0	0	0	0
42741	ENSG00000267790	LINC01987	ns	0	0.119442	2	0	0	0	0
42742	ENSG00000254936	ENSG00000254936	ns	0	-0.11944	9	0	0	0	0
42743	ENSG00000122223	CD244	ns	0	0.119422	3	0	0	0	0
42744	ENSG00000270894	ENSG00000270894	ns	0	-0.119383	7	0	0	0	0
42745	ENSG00000274769	ENSG00000274769	ns	0	-0.119375	9	0	0	0	0
42746	ENSG00000305233	ENSG00000305233	ns	0	-0.119374	7	0	0	0	0
42747	ENSG00000308152	ENSG00000308152	ns	0	0.119361	4	0	0	0	0
42748	ENSG00000173480	ZNF417	ns	0	-0.119357	9	0	0	0	0
42749	ENSG00000290939	ENSG00000290939	ns	0	-0.119338	2	0	0	0	0
42750	ENSG00000285830	ENSG00000285830	ns	0	-0.119294	8	0	0	0	0
42751	ENSG00000244560	ENSG00000244560	ns	0	-0.119268	8	0	0	0	0
42752	ENSG00000237579	LINC01514	ns	0	0.119268	2	0	0	0	0
42753	ENSG00000284294	ENSG00000284294	ns	0	-0.119259	8	0	0	0	0
42754	ENSG00000251211	ENSG00000251211	ns	0	-0.119212	7	0	0	0	0
42755	ENSG00000232499	ENSG00000232499	ns	0	0.119136	8	0	0	0	0
42756	ENSG00000185940	KRTAP5-5	ns	0	0.11913	2	0	0	0	0
42757	ENSG00000239528	RPS14P8	ns	0	-0.119113	5	0	0	0	0
42758	ENSG00000226912	ISCA2P1	ns	0	-0.119086	8	0	0	0	0
42759	ENSG00000196366	C9orf163	ns	0	-0.119066	9	0	0	0	0
42760	ENSG00000228502	EEF1A1P11	ns	0	0.119029	9	0	0	0	0
42761	ENSG00000302141	ENSG00000302141	ns	0	-0.119004	3	0	0	0	0
42762	ENSG00000290727	ALMS1P1	ns	0	-0.118987	9	0	0	0	0
42763	ENSG00000293518	ENSG00000293518	ns	0	-0.118984	7	0	0	0	0
42764	ENSG00000263620	ENSG00000263620	ns	0	-0.118961	9	0	0	0	0
42765	ENSG00000308099	ENSG00000308099	ns	0	0.11888	3	0	0	0	0
42766	ENSG00000295391	ENSG00000295391	ns	0	0.118864	9	0	0	0	0
42767	ENSG00000160570	DEDD2	ns	0	-0.11886	9	0	0	0	0
42768	ENSG00000289132	ENSG00000289132	ns	0	-0.118718	9	0	0	0	0
42769	ENSG00000272273	IER3-AS1	ns	0	0.118703	9	0	0	0	0
42770	ENSG00000122136	OBP2A	ns	0	-0.11868	2	0	0	0	0
42771	ENSG00000224315	RPL7P7	ns	0	0.118658	8	0	0	0	0
42772	ENSG00000236814	ENSG00000236814	ns	0	-0.118614	9	0	0	0	0
42773	ENSG00000294778	ENSG00000294778	ns	0	-0.118587	8	0	0	0	0
42774	ENSG00000294884	ENSG00000294884	ns	0	-0.118568	4	0	0	0	0
42775	ENSG00000108786	HSD17B1	ns	0	0.118534	9	0	0	0	0
42776	ENSG00000146576	INTS15	ns	0	-0.118409	9	0	0	0	0
42777	ENSG00000309679	ENSG00000309679	ns	0	-0.118401	3	0	0	0	0
42778	ENSG00000217930	PAM16	ns	0	0.118228	9	0	0	0	0
42779	ENSG00000239608	RUVBL1-AS1	ns	0	-0.118215	7	0	0	0	0
42780	ENSG00000118246	FASTKD2	ns	0	-0.118116	9	0	0	0	0
42781	ENSG00000303543	ENSG00000303543	ns	0	-0.118101	7	0	0	0	0
42782	ENSG00000304839	ENSG00000304839	ns	0	-0.118096	4	0	0	0	0
42783	ENSG00000286618	ENSG00000286618	ns	0	0.118075	3	0	0	0	0
42784	ENSG00000243810	CFAP61-AS1	ns	0	-0.118064	2	0	0	0	0
42785	ENSG00000301681	ENSG00000301681	ns	0	-0.118047	7	0	0	0	0
42786	ENSG00000281974	ENSG00000281974	ns	0	0.117934	8	0	0	0	0
42787	ENSG00000231341	VDAC1P6	ns	0	0.117836	4	0	0	0	0
42788	ENSG00000305642	ENSG00000305642	ns	0	-0.117825	8	0	0	0	0
42789	ENSG00000257307	ENSG00000257307	ns	0	0.117825	8	0	0	0	0
42790	ENSG00000229060	ENSG00000229060	ns	0	-0.117818	2	0	0	0	0
42791	ENSG00000307190	ENSG00000307190	ns	0	-0.117787	9	0	0	0	0
42792	ENSG00000289653	ENSG00000289653	ns	0	0.117759	2	0	0	0	0
42793	ENSG00000260475	SLC25A28-DT	ns	0	0.117727	9	0	0	0	0
42794	ENSG00000297059	ENSG00000297059	ns	0	0.117707	3	0	0	0	0
42796	ENSG00000233846	SELENOTP1	ns	0	-0.117704	8	0	0	0	0
42797	ENSG00000143536	CRNN	ns	0	0.117702	2	0	0	0	0
42798	ENSG00000266993	ENSG00000266993	ns	0	0.117701	9	0	0	0	0
42799	ENSG00000300295	ENSG00000300295	ns	0	0.117688	2	0	0	0	0
42800	ENSG00000213204	ENSG00000213204	ns	0	0.117684	9	0	0	0	0
42801	ENSG00000277855	ENSG00000277855	ns	0	-0.117684	8	0	0	0	0
42802	ENSG00000130706	ADRM1	ns	0	0.117669	9	0	0	0	0
42803	ENSG00000293903	ENSG00000293903	ns	0	0.1176	8	0	0	0	0
42804	ENSG00000254791	FAR1-IT1	ns	0	-0.117566	7	0	0	0	0
42805	ENSG00000269910	ENSG00000269910	ns	0	0.117564	7	0	0	0	0
42806	ENSG00000232346	RPS17P16	ns	0	0.117554	9	0	0	0	0
42807	ENSG00000291131	ENSG00000291131	ns	0	0.117549	9	0	0	0	0
42808	ENSG00000279265	ENSG00000279265	ns	0	0.117545	9	0	0	0	0
42809	ENSG00000307150	ENSG00000307150	ns	0	0.117468	9	0	0	0	0
42810	ENSG00000229835	KHSRPP1	ns	0	-0.117453	4	0	0	0	0
42811	ENSG00000181817	LSM10	ns	0	0.11743	9	0	0	0	0
42812	ENSG00000287817	ENSG00000287817	ns	0	0.117414	9	0	0	0	0
42813	ENSG00000181819	KCTD9P2	ns	0	0.117411	7	0	0	0	0
42814	ENSG00000232633	ENSG00000232633	ns	0	-0.117361	9	0	0	0	0
42815	ENSG00000187855	ASCL4	ns	0	0.117314	3	0	0	0	0
42816	ENSG00000154710	RABGEF1	ns	0	-0.117286	9	0	0	0	0
42818	ENSG00000242338	BMS1P4	ns	0	0.117156	2	0	0	0	0
42819	ENSG00000272172	ENSG00000272172	ns	0	-0.117122	9	0	0	0	0
42820	ENSG00000307922	ENSG00000307922	ns	0	0.117106	2	0	0	0	0
42821	ENSG00000238260	ENSG00000238260	ns	0	-0.117026	8	0	0	0	0
42822	ENSG00000261426	ENSG00000261426	ns	0	0.117015	7	0	0	0	0
42823	ENSG00000274001	ENSG00000274001	ns	0	-0.116998	7	0	0	0	0
42824	ENSG00000213553	RPLP0P6	ns	0	0.116982	9	0	0	0	0
42825	ENSG00000300623	ENSG00000300623	ns	0	-0.116982	7	0	0	0	0
42826	ENSG00000235629	LINC02922	ns	0	-0.11691	7	0	0	0	0
42827	ENSG00000232624	LINC01517	ns	0	0.116898	7	0	0	0	0
42828	ENSG00000270006	C16orf95-DT	ns	0	-0.116864	9	0	0	0	0
42829	ENSG00000112337	SLC17A2	ns	0	-0.116826	2	0	0	0	0
42830	ENSG00000232940	HCG25	ns	0	-0.11681	9	0	0	0	0
42831	ENSG00000256019	TAS2R63P	ns	0	0.116761	8	0	0	0	0
42832	ENSG00000232709	MARK2P9	ns	0	0.116743	2	0	0	0	0
42833	ENSG00000217181	RPL21P63	ns	0	0.116727	3	0	0	0	0
42834	ENSG00000293844	ENSG00000293844	ns	0	0.116674	2	0	0	0	0
42835	ENSG00000293102	ENSG00000293102	ns	0	0.116649	6	0	0	0	0
42836	ENSG00000224963	ECMXP	ns	0	-0.116646	3	0	0	0	0
42837	ENSG00000284747	ENSG00000284747	ns	0	-0.116606	9	0	0	0	0
42838	ENSG00000280022	ENSG00000280022	ns	0	0.116573	9	0	0	0	0
42839	ENSG00000237162	RPS20P9	ns	0	0.116564	6	0	0	0	0
42840	ENSG00000289312	ENSG00000289312	ns	0	0.116537	9	0	0	0	0
42841	ENSG00000215148	PRSS41	ns	0	0.116521	2	0	0	0	0
42842	ENSG00000185085	INTS5	ns	0	0.116484	9	0	0	0	0
42843	ENSG00000304970	ENSG00000304970	ns	0	0.116468	2	0	0	0	0
42844	ENSG00000166351	POTED	ns	0	-0.116458	2	0	0	0	0
42845	ENSG00000243446	RN7SL284P	ns	0	-0.116368	7	0	0	0	0
42846	ENSG00000144158	SNRPA1P1	ns	0	0.116338	8	0	0	0	0
42847	ENSG00000253102	ENSG00000253102	ns	0	-0.116338	8	0	0	0	0
42848	ENSG00000236985	ENSG00000236985	ns	0	-0.116337	2	0	0	0	0
42849	ENSG00000258851	ENSG00000258851	ns	0	-0.116273	2	0	0	0	0
42850	ENSG00000212163	SNORD91A	ns	0	-0.116272	2	0	0	0	0
42851	ENSG00000103199	ZNF500	ns	0	-0.11625	9	0	0	0	0
42852	ENSG00000224887	NFYCP2	ns	0	-0.11622	2	0	0	0	0
42853	ENSG00000306097	ENSG00000306097	ns	0	0.116176	6	0	0	0	0
42854	ENSG00000145348	TBCK	ns	0	-0.11612	9	0	0	0	0
42855	ENSG00000272077	ENSG00000272077	ns	0	-0.116097	9	0	0	0	0
42857	ENSG00000275441	ENSG00000275441	ns	0	0.116067	8	0	0	0	0
42858	ENSG00000249256	ATP5MGP3	ns	0	0.116065	3	0	0	0	0
42859	ENSG00000213708	SLC16A14P1	ns	0	-0.116045	2	0	0	0	0
42860	ENSG00000254578	ENSG00000254578	ns	0	-0.116023	2	0	0	0	0
42861	ENSG00000308740	ENSG00000308740	ns	0	-0.116017	8	0	0	0	0
42862	ENSG00000225330	ENSG00000225330	ns	0	-0.115929	9	0	0	0	0
42863	ENSG00000286408	ENSG00000286408	ns	0	0.115919	9	0	0	0	0
42864	ENSG00000204053	MYCLP1	ns	0	0.115918	2	0	0	0	0
42865	ENSG00000272606	PPP4R3B-DT	ns	0	0.115885	9	0	0	0	0
42866	ENSG00000278376	ENSG00000278376	ns	0	-0.115873	9	0	0	0	0
42867	ENSG00000298170	ENSG00000298170	ns	0	0.115831	6	0	0	0	0
42868	ENSG00000290422	TBC1D3P5	ns	0	0.115739	2	0	0	0	0
42869	ENSG00000301000	ENSG00000301000	ns	0	-0.115702	7	0	0	0	0
42870	ENSG00000299934	ENSG00000299934	ns	0	0.115691	2	0	0	0	0
42871	ENSG00000296927	ENSG00000296927	ns	0	-0.115651	3	0	0	0	0
42872	ENSG00000280067	ENSG00000280067	ns	0	-0.115648	8	0	0	0	0
42873	ENSG00000251571	DDX3P3	ns	0	0.115621	6	0	0	0	0
42874	ENSG00000282742	ENSG00000282742	ns	0	-0.115552	7	0	0	0	0
42875	ENSG00000289874	ENSG00000289874	ns	0	0.115497	7	0	0	0	0
42876	ENSG00000294786	ENSG00000294786	ns	0	0.115483	8	0	0	0	0
42877	ENSG00000273294	C1QTNF3-AMACR	ns	0	0.115482	9	0	0	0	0
42878	ENSG00000286669	ENSG00000286669	ns	0	0.115465	9	0	0	0	0
42879	ENSG00000173567	ADGRF3	ns	0	0.115438	8	0	0	0	0
42880	ENSG00000287661	ENSG00000287661	ns	0	0.115427	3	0	0	0	0
42881	ENSG00000258792	ENSG00000258792	ns	0	0.115423	7	0	0	0	0
42882	ENSG00000308172	ENSG00000308172	ns	0	-0.115362	7	0	0	0	0
42883	ENSG00000116455	WDR77	ns	0	-0.115249	9	0	0	0	0
42884	ENSG00000274973	BSNDP2	ns	0	-0.115213	2	0	0	0	0
42885	ENSG00000288620	ENSG00000288620	ns	0	0.11521	7	0	0	0	0
42886	ENSG00000271826	PLS3-AS1	ns	0	0.115159	9	0	0	0	0
42887	ENSG00000296355	ENSG00000296355	ns	0	0.115126	2	0	0	0	0
42888	ENSG00000271858	ENSG00000271858	ns	0	0.115087	8	0	0	0	0
42889	ENSG00000298832	ENSG00000298832	ns	0	0.115032	8	0	0	0	0
42890	ENSG00000255111	ANKRD33BP5	ns	0	0.115027	2	0	0	0	0
42891	ENSG00000214433	GOLGA2P8	ns	0	-0.115024	3	0	0	0	0
42892	ENSG00000280420	ENSG00000280420	ns	0	-0.114948	7	0	0	0	0
42893	ENSG00000225093	RPL3P7	ns	0	0.114921	8	0	0	0	0
42894	ENSG00000176868	ENSG00000176868	ns	0	-0.114891	9	0	0	0	0
42895	ENSG00000293659	ENSG00000293659	ns	0	0.114888	8	0	0	0	0
42896	ENSG00000251648	ENSG00000251648	ns	0	-0.114886	7	0	0	0	0
42897	ENSG00000263179	HNRNPCP4	ns	0	0.114874	3	0	0	0	0
42898	ENSG00000242852	ZNF709	ns	0	-0.114819	9	0	0	0	0
42899	ENSG00000273372	SFTPD-AS1	ns	0	0.114803	8	0	0	0	0
42900	ENSG00000213867	ENSG00000213867	ns	0	0.114798	3	0	0	0	0
42901	ENSG00000235843	ENSG00000235843	ns	0	0.114768	3	0	0	0	0
42902	ENSG00000259415	ENSG00000259415	ns	0	0.114762	7	0	0	0	0
42903	ENSG00000183648	NDUFB1	ns	0	0.114758	9	0	0	0	0
42904	ENSG00000285177	ENSG00000285177	ns	0	-0.114741	2	0	0	0	0
42905	ENSG00000257809	MYL6B-AS1	ns	0	-0.11471	7	0	0	0	0
42906	ENSG00000189099	PRSS48	ns	0	-0.11468	2	0	0	0	0
42907	ENSG00000213215	OR2F1	ns	0	0.114676	8	0	0	0	0
42908	ENSG00000261916	ENSG00000261916	ns	0	0.11465	8	0	0	0	0
42909	ENSG00000306514	ENSG00000306514	ns	0	-0.11465	8	0	0	0	0
42910	ENSG00000296836	ENSG00000296836	ns	0	-0.114612	2	0	0	0	0
42911	ENSG00000226491	FTOP1	ns	0	-0.114611	2	0	0	0	0
42912	ENSG00000297555	ENSG00000297555	ns	0	0.114609	7	0	0	0	0
42913	ENSG00000291178	ENSG00000291178	ns	0	-0.114591	9	0	0	0	0
42914	ENSG00000160131	VMA21	ns	0	-0.114559	9	0	0	0	0
42915	ENSG00000271816	BMS1P4	ns	0	-0.11455	9	0	0	0	0
42916	ENSG00000272223	ENSG00000272223	ns	0	-0.114539	9	0	0	0	0
42917	ENSG00000149922	TBX6	ns	0	0.114526	8	0	0	0	0
42918	ENSG00000289739	ENSG00000289739	ns	0	0.114517	2	0	0	0	0
42919	ENSG00000309926	ENSG00000309926	ns	0	0.114474	2	0	0	0	0
42920	ENSG00000299946	ENSG00000299946	ns	0	0.114472	4	0	0	0	0
42921	ENSG00000290850	ENSG00000290850	ns	0	-0.114387	8	0	0	0	0
42922	ENSG00000143156	NME7	ns	0	0.114373	9	0	0	0	0
42923	ENSG00000265967	ENSG00000265967	ns	0	0.114349	8	0	0	0	0
42924	ENSG00000120662	MTRF1	ns	0	-0.114344	9	0	0	0	0
42925	ENSG00000259137	ENSG00000259137	ns	0	-0.114337	4	0	0	0	0
42926	ENSG00000099968	BCL2L13	ns	0	0.114317	9	0	0	0	0
42927	ENSG00000254990	ENSG00000254990	ns	0	-0.114296	8	0	0	0	0
42928	ENSG00000287653	ENSG00000287653	ns	0	-0.114287	2	0	0	0	0
42929	ENSG00000289343	ENSG00000289343	ns	0	-0.114272	7	0	0	0	0
42930	ENSG00000300790	ENSG00000300790	ns	0	-0.114212	2	0	0	0	0
42931	ENSG00000204584	ENSG00000204584	ns	0	-0.114195	8	0	0	0	0
42932	ENSG00000250526	CCT6P2	ns	0	0.114118	4	0	0	0	0
42934	ENSG00000235582	ENSG00000235582	ns	0	-0.114073	4	0	0	0	0
42935	ENSG00000294418	ENSG00000294418	ns	0	-0.11407	8	0	0	0	0
42936	ENSG00000188856	RPSAP47	ns	0	-0.114046	8	0	0	0	0
42937	ENSG00000285864	ENSG00000285864	ns	0	-0.113872	2	0	0	0	0
42938	ENSG00000294779	ENSG00000294779	ns	0	0.113866	7	0	0	0	0
42939	ENSG00000300452	ENSG00000300452	ns	0	0.113832	3	0	0	0	0
42940	ENSG00000288050	ENSG00000288050	ns	0	0.113816	3	0	0	0	0
42941	ENSG00000223959	AFG3L1P	ns	0	0.113783	9	0	0	0	0
42942	ENSG00000308088	ENSG00000308088	ns	0	-0.113704	8	0	0	0	0
42943	ENSG00000303640	ENSG00000303640	ns	0	0.113661	8	0	0	0	0
42944	ENSG00000151655	ITIH2	ns	0	-0.113609	3	0	0	0	0
42945	ENSG00000255109	LINC02740	ns	0	0.113587	2	0	0	0	0
42946	ENSG00000300624	ENSG00000300624	ns	0	-0.113577	8	0	0	0	0
42947	ENSG00000285800	ENSG00000285800	ns	0	-0.113561	8	0	0	0	0
42948	ENSG00000276754	ENSG00000276754	ns	0	0.113556	4	0	0	0	0
42949	ENSG00000288800	ENSG00000288800	ns	0	-0.113553	8	0	0	0	0
42950	ENSG00000298990	ENSG00000298990	ns	0	-0.113531	2	0	0	0	0
42951	ENSG00000163635	ATXN7	ns	0	-0.11352	9	0	0	0	0
42952	ENSG00000233981	ENSG00000233981	ns	0	-0.113512	3	0	0	0	0
42953	ENSG00000259611	LINC01582	ns	0	-0.113511	3	0	0	0	0
42954	ENSG00000277142	LINC00235	ns	0	0.113468	9	0	0	0	0
42955	ENSG00000227382	EIF4A2P2	ns	0	-0.113413	8	0	0	0	0
42956	ENSG00000305920	ENSG00000305920	ns	0	0.113372	3	0	0	0	0
42957	ENSG00000288905	LSP1P5	ns	0	0.113349	9	0	0	0	0
42958	ENSG00000236254	MTND4P14	ns	0	-0.113309	7	0	0	0	0
42959	ENSG00000279047	PCDHB1-AS1	ns	0	0.113258	9	0	0	0	0
42960	ENSG00000242318	RPL21P48	ns	0	0.113209	7	0	0	0	0
42961	ENSG00000285548	ENSG00000285548	ns	0	0.113198	2	0	0	0	0
42962	ENSG00000302414	ENSG00000302414	ns	0	0.113183	8	0	0	0	0
42963	ENSG00000293688	ENSG00000293688	ns	0	-0.113094	4	0	0	0	0
42964	ENSG00000289488	ENSG00000289488	ns	0	0.113074	8	0	0	0	0
42965	ENSG00000243225	ENSG00000243225	ns	0	-0.11301	8	0	0	0	0
42966	ENSG00000244151	ENSG00000244151	ns	0	0.112982	9	0	0	0	0
42967	ENSG00000226624	RPL13AP16	ns	0	-0.112965	2	0	0	0	0
42968	ENSG00000205869	KRTAP5-1	ns	0	-0.112916	4	0	0	0	0
42969	ENSG00000230581	ACTG1P14	ns	0	-0.112913	9	0	0	0	0
42970	ENSG00000260996	ENSG00000260996	ns	0	0.112867	8	0	0	0	0
42972	ENSG00000184378	ACTRT3	ns	0	0.112722	9	0	0	0	0
42973	ENSG00000270989	ENSG00000270989	ns	0	0.112705	2	0	0	0	0
42974	ENSG00000283669	CD200LP	ns	0	0.112699	2	0	0	0	0
42975	ENSG00000298361	ENSG00000298361	ns	0	-0.112688	9	0	0	0	0
42976	ENSG00000236611	LINC02556	ns	0	-0.112666	7	0	0	0	0
42977	ENSG00000272631	ENSG00000272631	ns	0	0.112617	9	0	0	0	0
42978	ENSG00000204872	NAT8B	ns	0	-0.112567	2	0	0	0	0
42979	ENSG00000230732	ENSG00000230732	ns	0	-0.112561	9	0	0	0	0
42980	ENSG00000273424	ENSG00000273424	ns	0	0.112559	8	0	0	0	0
42981	ENSG00000278035	ENSG00000278035	ns	0	-0.112552	8	0	0	0	0
42982	ENSG00000232860	SMG7-AS1	ns	0	-0.112548	9	0	0	0	0
42983	ENSG00000262172	ENSG00000262172	ns	0	0.112536	8	0	0	0	0
42984	ENSG00000260089	ADAM3B	ns	0	0.112506	7	0	0	0	0
42985	ENSG00000124835	ENSG00000124835	ns	0	0.112488	7	0	0	0	0
42986	ENSG00000200783	RN7SKP180	ns	0	-0.112471	8	0	0	0	0
42987	ENSG00000234696	GPR50-AS1	ns	0	0.112435	8	0	0	0	0
42988	ENSG00000250321	ENSG00000250321	ns	0	0.112395	4	0	0	0	0
42989	ENSG00000234775	ENSG00000234775	ns	0	-0.112368	7	0	0	0	0
42990	ENSG00000135211	TMEM60	ns	0	0.112316	9	0	0	0	0
42991	ENSG00000303197	ENSG00000303197	ns	0	-0.112299	2	0	0	0	0
42992	ENSG00000231961	MTCO1P59	ns	0	-0.112198	6	0	0	0	0
42993	ENSG00000290096	ENSG00000290096	ns	0	-0.112168	7	0	0	0	0
42994	ENSG00000295186	ENSG00000295186	ns	0	-0.112149	6	0	0	0	0
42995	ENSG00000223635	NUP133-DT	ns	0	0.112132	8	0	0	0	0
42996	ENSG00000229109	FRMD3-AS1	ns	0	-0.112106	9	0	0	0	0
42997	ENSG00000290620	ENSG00000290620	ns	0	-0.1121	2	0	0	0	0
42998	ENSG00000161180	CCDC116	ns	0	-0.112099	8	0	0	0	0
42999	ENSG00000225335	ENSG00000225335	ns	0	-0.112098	8	0	0	0	0
43000	ENSG00000163263	CFAP141	ns	0	0.112093	7	0	0	0	0
43001	ENSG00000240758	HILPDA-AS1	ns	0	-0.111964	9	0	0	0	0
43002	ENSG00000269463	ENSG00000269463	ns	0	0.11196	8	0	0	0	0
43003	ENSG00000310372	ENSG00000310372	ns	0	0.111956	9	0	0	0	0
43004	ENSG00000306456	ENSG00000306456	ns	0	0.11187	8	0	0	0	0
43005	ENSG00000226243	RPL37AP1	ns	0	-0.111791	4	0	0	0	0
43006	ENSG00000259475	SYNM-AS1	ns	0	-0.111782	3	0	0	0	0
43007	ENSG00000282772	ENSG00000282772	ns	0	0.111741	9	0	0	0	0
43008	ENSG00000299303	ENSG00000299303	ns	0	-0.111725	4	0	0	0	0
43009	ENSG00000254135	ENSG00000254135	ns	0	-0.111698	2	0	0	0	0
43010	ENSG00000148300	REXO4	ns	0	-0.111692	9	0	0	0	0
43011	ENSG00000184616	SPDYE12	ns	0	0.111681	3	0	0	0	0
43012	ENSG00000276248	ENSG00000276248	ns	0	0.111677	9	0	0	0	0
43013	ENSG00000170448	NFXL1	ns	0	-0.111665	9	0	0	0	0
43014	ENSG00000301671	ENSG00000301671	ns	0	0.111664	8	0	0	0	0
43015	ENSG00000228224	NACA4P	ns	0	-0.111647	3	0	0	0	0
43016	ENSG00000213341	CHUK	ns	0	-0.111642	9	0	0	0	0
43017	ENSG00000300568	ENSG00000300568	ns	0	-0.111548	2	0	0	0	0
43018	ENSG00000219932	RPL12P8	ns	0	0.111508	3	0	0	0	0
43019	ENSG00000309720	ENSG00000309720	ns	0	0.111502	8	0	0	0	0
43020	ENSG00000262147	ENSG00000262147	ns	0	-0.111499	4	0	0	0	0
43021	ENSG00000274315	ENSG00000274315	ns	0	-0.111399	9	0	0	0	0
43022	ENSG00000257449	ENSG00000257449	ns	0	-0.111395	9	0	0	0	0
43023	ENSG00000228109	MELTF-AS1	ns	0	0.11134	9	0	0	0	0
43024	ENSG00000240898	RPL21P125	ns	0	0.111316	7	0	0	0	0
43025	ENSG00000294618	ENSG00000294618	ns	0	-0.111316	3	0	0	0	0
43026	ENSG00000302138	ENSG00000302138	ns	0	0.111316	2	0	0	0	0
43027	ENSG00000213169	RPL8P4	ns	0	-0.111286	3	0	0	0	0
43028	ENSG00000177542	SLC25A22	ns	0	-0.111273	9	0	0	0	0
43029	ENSG00000294203	ENSG00000294203	ns	0	-0.111219	8	0	0	0	0
43030	ENSG00000276581	SPATA31A5	ns	0	-0.111203	2	0	0	0	0
43031	ENSG00000188566	NDOR1	ns	0	-0.111202	9	0	0	0	0
43033	ENSG00000183615	FAM167B	ns	0	0.111176	8	0	0	0	0
43034	ENSG00000274776	ENSG00000274776	ns	0	-0.111155	9	0	0	0	0
43035	ENSG00000255663	ENSG00000255663	ns	0	-0.111141	7	0	0	0	0
43036	ENSG00000309395	ENSG00000309395	ns	0	0.111087	8	0	0	0	0
43037	ENSG00000306441	ENSG00000306441	ns	0	-0.111068	2	0	0	0	0
43038	ENSG00000240160	RN7SL263P	ns	0	-0.111046	5	0	0	0	0
43039	ENSG00000180257	ZNF816	ns	0	-0.111002	9	0	0	0	0
43040	ENSG00000235082	SUMO1P3	ns	0	-0.110924	9	0	0	0	0
43041	ENSG00000161594	KLHL10	ns	0	-0.110908	8	0	0	0	0
43042	ENSG00000298385	ENSG00000298385	ns	0	-0.110886	8	0	0	0	0
43043	ENSG00000223529	EEF1A1P8	ns	0	-0.110877	9	0	0	0	0
43044	ENSG00000154511	DIPK1A	ns	0	0.110861	9	0	0	0	0
43045	ENSG00000272021	ENSG00000272021	ns	0	0.110845	2	0	0	0	0
43046	ENSG00000198870	STKLD1	ns	0	0.110828	9	0	0	0	0
43047	ENSG00000309226	ENSG00000309226	ns	0	-0.110759	8	0	0	0	0
43048	ENSG00000308924	ENSG00000308924	ns	0	0.110735	8	0	0	0	0
43049	ENSG00000289043	ENSG00000289043	ns	0	0.110695	9	0	0	0	0
43050	ENSG00000289299	ENSG00000289299	ns	0	-0.110653	2	0	0	0	0
43051	ENSG00000261038	ENSG00000261038	ns	0	-0.110635	2	0	0	0	0
43052	ENSG00000259232	ENSG00000259232	ns	0	0.110524	7	0	0	0	0
43053	ENSG00000279200	ENSG00000279200	ns	0	-0.11048	7	0	0	0	0
43054	ENSG00000233155	HMGA1P8	ns	0	-0.110473	9	0	0	0	0
43055	ENSG00000280832	GSEC	ns	0	-0.110437	9	0	0	0	0
43056	ENSG00000244112	RN7SL508P	ns	0	0.110414	8	0	0	0	0
43057	ENSG00000307785	ENSG00000307785	ns	0	-0.110407	2	0	0	0	0
43058	ENSG00000274925	ZKSCAN2-DT	ns	0	-0.110366	9	0	0	0	0
43059	ENSG00000279067	ENSG00000279067	ns	0	-0.110363	8	0	0	0	0
43060	ENSG00000284308	C2orf81	ns	0	0.110284	9	0	0	0	0
43061	ENSG00000304021	ENSG00000304021	ns	0	-0.110195	2	0	0	0	0
43062	ENSG00000252837	RN7SKP99	ns	0	-0.110165	2	0	0	0	0
43063	ENSG00000175416	CLTB	ns	0	0.110118	9	0	0	0	0
43064	ENSG00000287718	ENSG00000287718	ns	0	-0.110113	2	0	0	0	0
43065	ENSG00000231047	GCNT1P3	ns	0	0.1101	7	0	0	0	0
43066	ENSG00000232788	ITGA6-AS1	ns	0	-0.11008	8	0	0	0	0
43067	ENSG00000137204	SLC22A7	ns	0	0.110047	8	0	0	0	0
43068	ENSG00000223979	SMCR2	ns	0	-0.110024	8	0	0	0	0
43069	ENSG00000268987	ENSG00000268987	ns	0	0.110002	7	0	0	0	0
43070	ENSG00000302333	ENSG00000302333	ns	0	0.109996	2	0	0	0	0
43071	ENSG00000307488	ENSG00000307488	ns	0	-0.109966	9	0	0	0	0
43072	ENSG00000295389	ENSG00000295389	ns	0	-0.109941	3	0	0	0	0
43073	ENSG00000308721	ENSG00000308721	ns	0	0.109917	7	0	0	0	0
43074	ENSG00000233111	RAB1C	ns	0	0.109914	8	0	0	0	0
43075	ENSG00000255128	HSPD1P3	ns	0	-0.109884	2	0	0	0	0
43076	ENSG00000290925	LRRC37A11P	ns	0	-0.109883	8	0	0	0	0
43077	ENSG00000302630	ENSG00000302630	ns	0	0.109879	2	0	0	0	0
43078	ENSG00000259447	ENSG00000259447	ns	0	0.109874	4	0	0	0	0
43079	ENSG00000229021	ENSG00000229021	ns	0	0.109788	4	0	0	0	0
43080	ENSG00000289613	ENSG00000289613	ns	0	-0.109725	9	0	0	0	0
43081	ENSG00000305988	ENSG00000305988	ns	0	0.109687	7	0	0	0	0
43082	ENSG00000224186	PITX1-AS1	ns	0	-0.10964	8	0	0	0	0
43083	ENSG00000072506	HSD17B10	ns	0	0.109635	9	0	0	0	0
43084	ENSG00000172971	UNC93B3	ns	0	0.109625	6	0	0	0	0
43085	ENSG00000217130	RPS10P13	ns	0	0.109609	4	0	0	0	0
43086	ENSG00000300747	ENSG00000300747	ns	0	0.109585	6	0	0	0	0
43087	ENSG00000308059	ENSG00000308059	ns	0	0.109573	6	0	0	0	0
43088	ENSG00000267466	ENSG00000267466	ns	0	-0.109552	2	0	0	0	0
43089	ENSG00000162526	TSSK3	ns	0	-0.109532	9	0	0	0	0
43090	ENSG00000156384	SFR1	ns	0	0.10947	9	0	0	0	0
43091	ENSG00000294724	ENSG00000294724	ns	0	-0.109469	2	0	0	0	0
43092	ENSG00000295262	ENSG00000295262	ns	0	0.10946	3	0	0	0	0
43093	ENSG00000269815	ENSG00000269815	ns	0	0.109389	8	0	0	0	0
43094	ENSG00000286054	ENSG00000286054	ns	0	0.109282	2	0	0	0	0
43096	ENSG00000254027	LNMICC	ns	0	-0.109242	9	0	0	0	0
43097	ENSG00000205639	MFSD2B	ns	0	-0.10916	8	0	0	0	0
43098	ENSG00000206150	RNASE13	ns	0	-0.109124	6	0	0	0	0
43099	ENSG00000287587	ENSG00000287587	ns	0	-0.109116	8	0	0	0	0
43100	ENSG00000306658	ENSG00000306658	ns	0	0.109086	4	0	0	0	0
43101	ENSG00000260997	ENSG00000260997	ns	0	-0.109077	8	0	0	0	0
43102	ENSG00000114388	NPRL2	ns	0	0.109076	9	0	0	0	0
43103	ENSG00000206228	HNRNPA1P4	ns	0	0.108966	4	0	0	0	0
43104	ENSG00000233010	RPEP4	ns	0	0.108899	7	0	0	0	0
43105	ENSG00000289877	ENSG00000289877	ns	0	0.108798	9	0	0	0	0
43106	ENSG00000293810	ENSG00000293810	ns	0	-0.108646	3	0	0	0	0
43107	ENSG00000147059	SPIN2A	ns	0	-0.108631	9	0	0	0	0
43108	ENSG00000289945	ENSG00000289945	ns	0	-0.108586	7	0	0	0	0
43109	ENSG00000304703	ENSG00000304703	ns	0	0.108571	2	0	0	0	0
43110	ENSG00000261315	LARP4P	ns	0	-0.108544	8	0	0	0	0
43111	ENSG00000128346	C22orf23	ns	0	0.10854	9	0	0	0	0
43112	ENSG00000305299	ENSG00000305299	ns	0	-0.10853	9	0	0	0	0
43113	ENSG00000243679	ENSG00000243679	ns	0	-0.108499	5	0	0	0	0
43114	ENSG00000300428	ENSG00000300428	ns	0	0.108495	9	0	0	0	0
43115	ENSG00000236323	BMP6P1	ns	0	-0.108493	2	0	0	0	0
43116	ENSG00000215018	COL28A1	ns	0	0.108472	9	0	0	0	0
43117	ENSG00000215388	ACTG1P3	ns	0	-0.108455	8	0	0	0	0
43118	ENSG00000235078	ENSG00000235078	ns	0	-0.108424	9	0	0	0	0
43119	ENSG00000122435	TRMT13	ns	0	-0.10839	9	0	0	0	0
43120	ENSG00000236603	RANP1	ns	0	0.108342	9	0	0	0	0
43121	ENSG00000267741	UBE2L4	ns	0	0.108327	8	0	0	0	0
43122	ENSG00000233656	ENSG00000233656	ns	0	0.108313	2	0	0	0	0
43123	ENSG00000264558	ENSG00000264558	ns	0	-0.108256	4	0	0	0	0
43124	ENSG00000268836	ENSG00000268836	ns	0	0.108213	8	0	0	0	0
43125	ENSG00000273102	ENSG00000273102	ns	0	0.108129	8	0	0	0	0
43126	ENSG00000298708	ENSG00000298708	ns	0	-0.108113	2	0	0	0	0
43127	ENSG00000225422	RBMS1P1	ns	0	0.108104	8	0	0	0	0
43128	ENSG00000279135	ENSG00000279135	ns	0	-0.10809	8	0	0	0	0
43129	ENSG00000294667	ENSG00000294667	ns	0	0.107987	7	0	0	0	0
43130	ENSG00000234886	MTND5P26	ns	0	-0.107976	7	0	0	0	0
43131	ENSG00000213750	ENSG00000213750	ns	0	0.107969	3	0	0	0	0
43132	ENSG00000249700	SRD5A3-AS1	ns	0	0.107917	9	0	0	0	0
43133	ENSG00000306115	ENSG00000306115	ns	0	0.107881	2	0	0	0	0
43134	ENSG00000308647	ENSG00000308647	ns	0	0.10788	2	0	0	0	0
43135	ENSG00000129007	CALML4	ns	0	0.107844	9	0	0	0	0
43136	ENSG00000287391	ENSG00000287391	ns	0	-0.107815	6	0	0	0	0
43137	ENSG00000303424	ENSG00000303424	ns	0	-0.107815	6	0	0	0	0
43138	ENSG00000285731	ENSG00000285731	ns	0	0.107809	3	0	0	0	0
43139	ENSG00000273338	ENSG00000273338	ns	0	-0.107673	8	0	0	0	0
43140	ENSG00000243607	RPL35AP26	ns	0	-0.107612	2	0	0	0	0
43141	ENSG00000295300	ENSG00000295300	ns	0	0.107609	2	0	0	0	0
43142	ENSG00000279927	ENSG00000279927	ns	0	0.107591	2	0	0	0	0
43143	ENSG00000234627	NUS1P3	ns	0	-0.10759	3	0	0	0	0
43144	ENSG00000286081	ENSG00000286081	ns	0	0.107577	6	0	0	0	0
43145	ENSG00000258856	ENSG00000258856	ns	0	0.107543	4	0	0	0	0
43146	ENSG00000242390	RPL6P9	ns	0	-0.107531	7	0	0	0	0
43147	ENSG00000183171	ENSG00000183171	ns	0	0.107519	8	0	0	0	0
43148	ENSG00000175691	ZNF77	ns	0	-0.107514	9	0	0	0	0
43149	ENSG00000294132	ENSG00000294132	ns	0	0.107448	2	0	0	0	0
43150	ENSG00000295376	ENSG00000295376	ns	0	-0.107418	2	0	0	0	0
43151	ENSG00000151553	FHIP2A	ns	0	-0.107317	9	0	0	0	0
43152	ENSG00000257507	LINC02373	ns	0	-0.107246	9	0	0	0	0
43153	ENSG00000309412	ENSG00000309412	ns	0	0.107192	3	0	0	0	0
43154	ENSG00000232662	LDHBP1	ns	0	0.107162	8	0	0	0	0
43155	ENSG00000300654	ENSG00000300654	ns	0	0.107154	2	0	0	0	0
43156	ENSG00000305862	ENSG00000305862	ns	0	0.107013	7	0	0	0	0
43157	ENSG00000255760	LINC02422	ns	0	-0.106988	9	0	0	0	0
43158	ENSG00000179219	LINC00311	ns	0	-0.106988	7	0	0	0	0
43159	ENSG00000272432	ENSG00000272432	ns	0	-0.106971	9	0	0	0	0
43160	ENSG00000254694	ENSG00000254694	ns	0	-0.106954	8	0	0	0	0
43161	ENSG00000295681	ENSG00000295681	ns	0	0.106953	3	0	0	0	0
43162	ENSG00000172974	VDAC2P5	ns	0	0.106938	9	0	0	0	0
43163	ENSG00000259088	ENSG00000259088	ns	0	0.106901	9	0	0	0	0
43164	ENSG00000172073	SPMIP9	ns	0	0.106866	8	0	0	0	0
43166	ENSG00000229036	VDAC1P8	ns	0	0.106846	9	0	0	0	0
43167	ENSG00000234026	ENSG00000234026	ns	0	0.106778	9	0	0	0	0
43168	ENSG00000275484	ENSG00000275484	ns	0	0.106722	8	0	0	0	0
43169	ENSG00000240204	SMKR1	ns	0	-0.106666	9	0	0	0	0
43170	ENSG00000288012	ENSG00000288012	ns	0	-0.106664	9	0	0	0	0
43171	ENSG00000255655	ENSG00000255655	ns	0	-0.106535	8	0	0	0	0
43172	ENSG00000202058	RN7SKP80	ns	0	-0.106495	9	0	0	0	0
43173	ENSG00000298678	ENSG00000298678	ns	0	0.106435	3	0	0	0	0
43174	ENSG00000233716	MTFR2P1	ns	0	-0.106431	7	0	0	0	0
43175	ENSG00000225605	ENSG00000225605	ns	0	-0.106414	3	0	0	0	0
43176	ENSG00000227379	PPIAP2	ns	0	0.106393	7	0	0	0	0
43177	ENSG00000253552	HOXA-AS2	ns	0	-0.106376	4	0	0	0	0
43178	ENSG00000269688	ENSG00000269688	ns	0	0.106327	8	0	0	0	0
43179	ENSG00000233684	LINC01865	ns	0	0.106304	9	0	0	0	0
43180	ENSG00000296400	ENSG00000296400	ns	0	-0.106283	2	0	0	0	0
43181	ENSG00000226763	SRRM5	ns	0	-0.106266	9	0	0	0	0
43182	ENSG00000300928	ENSG00000300928	ns	0	-0.106239	2	0	0	0	0
43183	ENSG00000276030	LINC03085	ns	0	-0.106186	9	0	0	0	0
43184	ENSG00000204237	OXLD1	ns	0	-0.106163	9	0	0	0	0
43185	ENSG00000294429	ENSG00000294429	ns	0	0.106156	8	0	0	0	0
43186	ENSG00000111291	GPRC5D	ns	0	-0.106143	2	0	0	0	0
43187	ENSG00000249650	CEP72-DT	ns	0	-0.106134	8	0	0	0	0
43188	ENSG00000279812	ENSG00000279812	ns	0	0.106108	8	0	0	0	0
43189	ENSG00000232539	LINC00945	ns	0	0.106102	2	0	0	0	0
43190	ENSG00000203321	CARNMT1-AS1	ns	0	-0.106094	9	0	0	0	0
43191	ENSG00000183055	FAM133CP	ns	0	-0.106092	7	0	0	0	0
43192	ENSG00000178217	SH2D4B	ns	0	0.106023	9	0	0	0	0
43193	ENSG00000270706	PRMT1P1	ns	0	0.106007	3	0	0	0	0
43194	ENSG00000293144	ENSG00000293144	ns	0	-0.106004	8	0	0	0	0
43195	ENSG00000228638	FCF1P2	ns	0	0.105972	9	0	0	0	0
43196	ENSG00000307346	ENSG00000307346	ns	0	0.105942	7	0	0	0	0
43197	ENSG00000288044	ENSG00000288044	ns	0	0.105879	9	0	0	0	0
43199	ENSG00000309081	ENSG00000309081	ns	0	-0.105761	2	0	0	0	0
43200	ENSG00000274026	FAM27E3	ns	0	0.105757	9	0	0	0	0
43201	ENSG00000271092	TLCD4-RWDD3	ns	0	0.105749	9	0	0	0	0
43202	ENSG00000215179	MAPK6P4	ns	0	0.105747	4	0	0	0	0
43203	ENSG00000199831	RN7SKP291	ns	0	-0.105702	3	0	0	0	0
43204	ENSG00000255374	TAS2R43	ns	0	0.10563	9	0	0	0	0
43205	ENSG00000250878	METTL21EP	ns	0	-0.105605	8	0	0	0	0
43206	ENSG00000248795	ENSG00000248795	ns	0	0.105509	4	0	0	0	0
43207	ENSG00000290012	ENSG00000290012	ns	0	0.105489	8	0	0	0	0
43208	ENSG00000307001	ENSG00000307001	ns	0	-0.105485	9	0	0	0	0
43209	ENSG00000289881	ENSG00000289881	ns	0	0.105471	7	0	0	0	0
43210	ENSG00000291000	ENSG00000291000	ns	0	0.105423	2	0	0	0	0
43211	ENSG00000261889	ENSG00000261889	ns	0	-0.105417	9	0	0	0	0
43212	ENSG00000245261	ENSG00000245261	ns	0	-0.105412	7	0	0	0	0
43213	ENSG00000298784	ENSG00000298784	ns	0	-0.105363	7	0	0	0	0
43214	ENSG00000287617	ENSG00000287617	ns	0	-0.105361	8	0	0	0	0
43215	ENSG00000247324	ENSG00000247324	ns	0	0.105357	8	0	0	0	0
43216	ENSG00000304476	ENSG00000304476	ns	0	-0.10535	2	0	0	0	0
43217	ENSG00000276148	ENSG00000276148	ns	0	0.105271	9	0	0	0	0
43218	ENSG00000298058	ENSG00000298058	ns	0	0.105232	2	0	0	0	0
43219	ENSG00000289433	ENSG00000289433	ns	0	-0.105191	9	0	0	0	0
43220	ENSG00000126243	LRFN3	ns	0	-0.105175	9	0	0	0	0
43221	ENSG00000274528	ENSG00000274528	ns	0	0.105172	8	0	0	0	0
43222	ENSG00000233588	CYP51A1P2	ns	0	-0.105003	9	0	0	0	0
43223	ENSG00000306137	ENSG00000306137	ns	0	0.104996	2	0	0	0	0
43224	ENSG00000278068	ENSG00000278068	ns	0	-0.104947	7	0	0	0	0
43225	ENSG00000197361	FBXL22	ns	0	-0.104884	9	0	0	0	0
43226	ENSG00000242791	PFN2-AS1	ns	0	0.104691	9	0	0	0	0
43227	ENSG00000227431	CSE1L-DT	ns	0	-0.104676	2	0	0	0	0
43228	ENSG00000226964	RHEBP2	ns	0	-0.104655	8	0	0	0	0
43230	ENSG00000261143	ADAMTS7P3	ns	0	0.104627	9	0	0	0	0
43231	ENSG00000214708	ENSG00000214708	ns	0	-0.104615	9	0	0	0	0
43232	ENSG00000255081	ENSG00000255081	ns	0	-0.104543	7	0	0	0	0
43233	ENSG00000270491	ENSG00000270491	ns	0	-0.104491	6	0	0	0	0
43235	ENSG00000292984	ENSG00000292984	ns	0	-0.104411	8	0	0	0	0
43236	ENSG00000309620	ENSG00000309620	ns	0	0.104349	8	0	0	0	0
43237	ENSG00000266373	ENSG00000266373	ns	0	-0.104342	2	0	0	0	0
43238	ENSG00000270049	ATP6V0D1-DT	ns	0	0.104298	9	0	0	0	0
43239	ENSG00000274818	ENSG00000274818	ns	0	0.104287	9	0	0	0	0
43240	ENSG00000304617	ENSG00000304617	ns	0	-0.104278	3	0	0	0	0
43241	ENSG00000261485	PAN3-AS1	ns	0	-0.104266	9	0	0	0	0
43242	ENSG00000242814	ENSG00000242814	ns	0	0.104254	4	0	0	0	0
43243	ENSG00000261433	ENSG00000261433	ns	0	0.104251	8	0	0	0	0
43244	ENSG00000287878	ENSG00000287878	ns	0	-0.104244	8	0	0	0	0
43245	ENSG00000248676	ENSG00000248676	ns	0	0.10423	2	0	0	0	0
43246	ENSG00000202415	RN7SKP269	ns	0	-0.104223	8	0	0	0	0
43247	ENSG00000289215	ENSG00000289215	ns	0	0.104172	6	0	0	0	0
43248	ENSG00000307883	ENSG00000307883	ns	0	-0.104143	2	0	0	0	0
43249	ENSG00000265474	ENSG00000265474	ns	0	0.104125	8	0	0	0	0
43250	ENSG00000304600	ENSG00000304600	ns	0	-0.104057	3	0	0	0	0
43251	ENSG00000279255	ENSG00000279255	ns	0	0.104009	8	0	0	0	0
43252	ENSG00000229623	METTL21AP1	ns	0	0.103947	7	0	0	0	0
43253	ENSG00000254565	MTND2P26	ns	0	0.103934	3	0	0	0	0
43254	ENSG00000305457	ENSG00000305457	ns	0	-0.103923	2	0	0	0	0
43255	ENSG00000309956	ENSG00000309956	ns	0	0.103894	8	0	0	0	0
43256	ENSG00000226055	PAICSP1	ns	0	-0.103824	8	0	0	0	0
43257	ENSG00000294208	ENSG00000294208	ns	0	-0.103802	3	0	0	0	0
43258	ENSG00000180423	HARBI1	ns	0	-0.103789	9	0	0	0	0
43259	ENSG00000231770	TMEM44-AS1	ns	0	0.103751	9	0	0	0	0
43260	ENSG00000233432	MTIF2P1	ns	0	-0.10374	3	0	0	0	0
43261	ENSG00000287995	ENSG00000287995	ns	0	-0.103692	3	0	0	0	0
43262	ENSG00000267096	ENSG00000267096	ns	0	-0.103671	8	0	0	0	0
43263	ENSG00000310032	ENSG00000310032	ns	0	-0.103668	3	0	0	0	0
43264	ENSG00000307201	ENSG00000307201	ns	0	-0.103648	8	0	0	0	0
43265	ENSG00000259449	NIFKP8	ns	0	0.10363	7	0	0	0	0
43266	ENSG00000203527	SCUBE1-AS1	ns	0	-0.10362	2	0	0	0	0
43267	ENSG00000228121	PHB1P3	ns	0	-0.103612	2	0	0	0	0
43268	ENSG00000295990	ENSG00000295990	ns	0	0.103556	6	0	0	0	0
43269	ENSG00000248925	PDCD6-DT	ns	0	0.103526	9	0	0	0	0
43270	ENSG00000286435	ENSG00000286435	ns	0	0.103522	3	0	0	0	0
43271	ENSG00000299784	ENSG00000299784	ns	0	-0.103514	2	0	0	0	0
43272	ENSG00000214019	RBM39P1	ns	0	-0.103451	9	0	0	0	0
43273	ENSG00000226783	TLK1P1	ns	0	0.103443	4	0	0	0	0
43274	ENSG00000132485	ZRANB2	ns	0	-0.10344	9	0	0	0	0
43275	ENSG00000296380	ENSG00000296380	ns	0	0.103422	8	0	0	0	0
43276	ENSG00000220583	RPL35P2	ns	0	0.10342	9	0	0	0	0
43277	ENSG00000233871	DLG5-AS1	ns	0	-0.103416	9	0	0	0	0
43278	ENSG00000304973	ENSG00000304973	ns	0	0.103377	6	0	0	0	0
43279	ENSG00000290183	ENSG00000290183	ns	0	-0.10327	9	0	0	0	0
43280	ENSG00000222004	LINC02860	ns	0	-0.103109	2	0	0	0	0
43281	ENSG00000219992	ENSG00000219992	ns	0	0.103068	8	0	0	0	0
43282	ENSG00000260274	ENSG00000260274	ns	0	0.10306	9	0	0	0	0
43283	ENSG00000289310	ENSG00000289310	ns	0	0.103048	6	0	0	0	0
43284	ENSG00000223653	BCL10-AS1	ns	0	-0.103026	9	0	0	0	0
43285	ENSG00000254526	ENSG00000254526	ns	0	-0.102996	6	0	0	0	0
43286	ENSG00000299923	ENSG00000299923	ns	0	0.102996	2	0	0	0	0
43287	ENSG00000301128	ENSG00000301128	ns	0	0.102927	9	0	0	0	0
43288	ENSG00000274124	ENSG00000274124	ns	0	-0.102924	8	0	0	0	0
43289	ENSG00000276545	PCDHGB9P	ns	0	-0.102908	9	0	0	0	0
43290	ENSG00000171747	LGALS4	ns	0	-0.102726	8	0	0	0	0
43291	ENSG00000224177	LINC00570	ns	0	-0.102702	2	0	0	0	0
43292	ENSG00000255246	ENSG00000255246	ns	0	0.102651	2	0	0	0	0
43293	ENSG00000305441	ENSG00000305441	ns	0	0.102549	3	0	0	0	0
43294	ENSG00000289960	ENSG00000289960	ns	0	-0.102516	9	0	0	0	0
43295	ENSG00000296540	ENSG00000296540	ns	0	-0.102502	3	0	0	0	0
43296	ENSG00000149646	CNBD2	ns	0	0.102493	9	0	0	0	0
43297	ENSG00000305134	ENSG00000305134	ns	0	0.102491	7	0	0	0	0
43298	ENSG00000240710	ENSG00000240710	ns	0	-0.10246	2	0	0	0	0
43299	ENSG00000237917	PARP4P1	ns	0	-0.102447	7	0	0	0	0
43300	ENSG00000294575	ENSG00000294575	ns	0	0.102397	2	0	0	0	0
43301	ENSG00000231967	ENSG00000231967	ns	0	-0.102334	8	0	0	0	0
43302	ENSG00000251409	ENSG00000251409	ns	0	0.102317	6	0	0	0	0
43303	ENSG00000197084	LCE1C	ns	0	-0.102309	2	0	0	0	0
43304	ENSG00000284523	ENSG00000284523	ns	0	-0.102308	9	0	0	0	0
43305	ENSG00000286507	ENSG00000286507	ns	0	0.102256	8	0	0	0	0
43306	ENSG00000298295	ENSG00000298295	ns	0	0.102162	2	0	0	0	0
43307	ENSG00000290886	ENSG00000290886	ns	0	-0.102143	4	0	0	0	0
43308	ENSG00000293274	ENSG00000293274	ns	0	0.102124	9	0	0	0	0
43309	ENSG00000148290	SURF1	ns	0	0.102104	9	0	0	0	0
43310	ENSG00000273783	GTF2A1-AS1	ns	0	0.102102	9	0	0	0	0
43311	ENSG00000178935	ZNF552	ns	0	-0.102071	9	0	0	0	0
43312	ENSG00000276517	ENSG00000276517	ns	0	0.10207	9	0	0	0	0
43313	ENSG00000100418	DESI1	ns	0	-0.102069	9	0	0	0	0
43314	ENSG00000279594	ENSG00000279594	ns	0	0.102052	9	0	0	0	0
43315	ENSG00000224832	LINC01689	ns	0	-0.102024	2	0	0	0	0
43316	ENSG00000294523	ENSG00000294523	ns	0	-0.101966	8	0	0	0	0
43317	ENSG00000289340	ENSG00000289340	ns	0	0.101931	9	0	0	0	0
43318	ENSG00000212643	ZRSR2P1	ns	0	-0.101931	6	0	0	0	0
43319	ENSG00000279699	ENSG00000279699	ns	0	-0.101881	8	0	0	0	0
43320	ENSG00000300721	ENSG00000300721	ns	0	0.101823	8	0	0	0	0
43321	ENSG00000260672	ENSG00000260672	ns	0	0.101819	8	0	0	0	0
43322	ENSG00000246790	SORL1-AS1	ns	0	0.101769	7	0	0	0	0
43323	ENSG00000304089	ENSG00000304089	ns	0	-0.101714	8	0	0	0	0
43324	ENSG00000213326	RPS7P11	ns	0	-0.101671	9	0	0	0	0
43325	ENSG00000279140	ENSG00000279140	ns	0	0.101662	9	0	0	0	0
43326	ENSG00000230844	ZNF674-AS1	ns	0	0.101637	9	0	0	0	0
43327	ENSG00000171067	C11orf24	ns	0	0.101599	9	0	0	0	0
43328	ENSG00000183878	UTY	ns	0	-0.101594	7	0	0	0	0
43329	ENSG00000256481	ENSG00000256481	ns	0	0.101517	8	0	0	0	0
43330	ENSG00000236841	ENSG00000236841	ns	0	-0.101463	4	0	0	0	0
43331	ENSG00000247131	ENSG00000247131	ns	0	-0.101436	2	0	0	0	0
43333	ENSG00000272186	VPS11-DT	ns	0	0.101424	9	0	0	0	0
43334	ENSG00000253564	ENSG00000253564	ns	0	0.101422	3	0	0	0	0
43335	ENSG00000273311	DGCR11	ns	0	0.101389	9	0	0	0	0
43336	ENSG00000228022	HCG20	ns	0	-0.101339	9	0	0	0	0
43337	ENSG00000230457	PA2G4P4	ns	0	-0.101299	8	0	0	0	0
43338	ENSG00000286616	ENSG00000286616	ns	0	0.101244	8	0	0	0	0
43339	ENSG00000124333	VAMP7	ns	0	0.101167	9	0	0	0	0
43340	ENSG00000205423	CNEP1R1	ns	0	-0.101133	9	0	0	0	0
43341	ENSG00000267601	ENSG00000267601	ns	0	0.1011	4	0	0	0	0
43342	ENSG00000279138	ENSG00000279138	ns	0	-0.101079	9	0	0	0	0
43343	ENSG00000287264	ENSG00000287264	ns	0	0.101061	9	0	0	0	0
43344	ENSG00000214439	FAM185BP	ns	0	-0.101041	8	0	0	0	0
43345	ENSG00000227370	ENSG00000227370	ns	0	0.101039	7	0	0	0	0
43347	ENSG00000275765	ENSG00000275765	ns	0	0.100979	9	0	0	0	0
43348	ENSG00000288928	ENSG00000288928	ns	0	-0.100974	9	0	0	0	0
43349	ENSG00000214760	RPL21P1	ns	0	0.100829	3	0	0	0	0
43350	ENSG00000177462	OR2T8	ns	0	0.100822	8	0	0	0	0
43351	ENSG00000172014	ANKRD20A4P	ns	0	-0.100816	9	0	0	0	0
43352	ENSG00000275409	ENSG00000275409	ns	0	-0.100805	8	0	0	0	0
43353	ENSG00000234589	RPL13AP24	ns	0	0.10079	3	0	0	0	0
43354	ENSG00000307846	ENSG00000307846	ns	0	0.100772	9	0	0	0	0
43355	ENSG00000153165	RGPD3	ns	0	-0.100756	9	0	0	0	0
43356	ENSG00000261837	ENSG00000261837	ns	0	0.100748	7	0	0	0	0
43357	ENSG00000086730	LAT2	ns	0	-0.100747	8	0	0	0	0
43358	ENSG00000240122	FABP5P11	ns	0	0.10073	2	0	0	0	0
43359	ENSG00000124159	MATN4	ns	0	0.100725	8	0	0	0	0
43360	ENSG00000305275	ENSG00000305275	ns	0	0.100714	3	0	0	0	0
43361	ENSG00000225094	SETP20	ns	0	0.10071	8	0	0	0	0
43362	ENSG00000286294	ENSG00000286294	ns	0	-0.10068	7	0	0	0	0
43363	ENSG00000305296	ENSG00000305296	ns	0	0.100659	2	0	0	0	0
43364	ENSG00000258458	OXA1L-DT	ns	0	-0.100655	9	0	0	0	0
43365	ENSG00000235876	FEM1AP4	ns	0	-0.100594	2	0	0	0	0
43366	ENSG00000258745	ENSG00000258745	ns	0	-0.100569	2	0	0	0	0
43367	ENSG00000302106	ENSG00000302106	ns	0	0.100564	7	0	0	0	0
43368	ENSG00000286975	ENSG00000286975	ns	0	0.100525	8	0	0	0	0
43369	ENSG00000234187	AIMP1P1	ns	0	0.100515	8	0	0	0	0
43370	ENSG00000238058	CAMSAP1-DT	ns	0	-0.10051	9	0	0	0	0
43371	ENSG00000241627	UBQLN4P1	ns	0	0.100484	9	0	0	0	0
43372	ENSG00000267074	ENSG00000267074	ns	0	-0.10046	2	0	0	0	0
43373	ENSG00000262663	ENSG00000262663	ns	0	-0.10045	8	0	0	0	0
43374	ENSG00000273355	ENSG00000273355	ns	0	0.100432	9	0	0	0	0
43375	ENSG00000234749	FAM90A21P	ns	0	-0.100427	2	0	0	0	0
43376	ENSG00000106331	PAX4	ns	0	-0.100407	6	0	0	0	0
43377	ENSG00000080947	CROCCP3	ns	0	-0.100367	9	0	0	0	0
43378	ENSG00000286567	ENSG00000286567	ns	0	-0.100333	2	0	0	0	0
43379	ENSG00000103254	ANTKMT	ns	0	0.100306	9	0	0	0	0
43380	ENSG00000287156	ENSG00000287156	ns	0	0.100267	8	0	0	0	0
43381	ENSG00000308281	ENSG00000308281	ns	0	0.100245	6	0	0	0	0
43382	ENSG00000135625	EGR4	ns	0	0.100206	8	0	0	0	0
43383	ENSG00000154723	ATP5PF	ns	0	0.100202	9	0	0	0	0
43384	ENSG00000179799	OR7E22P	ns	0	-0.100201	7	0	0	0	0
43385	ENSG00000140527	WDR93	ns	0	0.100184	9	0	0	0	0
43386	ENSG00000301409	ENSG00000301409	ns	0	0.100163	3	0	0	0	0
43387	ENSG00000251062	ENSG00000251062	ns	0	0.100128	3	0	0	0	0
43388	ENSG00000180230	NACAP2	ns	0	-0.100014	2	0	0	0	0
43389	ENSG00000263883	EEF1DP7	ns	0	0.0999972	7	0	0	0	0
43390	ENSG00000280392	ENSG00000280392	ns	0	-0.0999885	9	0	0	0	0
43391	ENSG00000256646	ENSG00000256646	ns	0	0.099967	9	0	0	0	0
43392	ENSG00000234702	VDAC1P3	ns	0	0.0999636	3	0	0	0	0
43393	ENSG00000295539	ENSG00000295539	ns	0	0.0998767	3	0	0	0	0
43394	ENSG00000124731	TREM1	ns	0	-0.0998403	8	0	0	0	0
43395	ENSG00000127530	OR7C1	ns	0	-0.0998354	8	0	0	0	0
43396	ENSG00000298112	ENSG00000298112	ns	0	0.0998248	6	0	0	0	0
43397	ENSG00000302007	ENSG00000302007	ns	0	-0.0998171	3	0	0	0	0
43398	ENSG00000307331	ENSG00000307331	ns	0	-0.099809	9	0	0	0	0
43399	ENSG00000271427	ENSG00000271427	ns	0	0.0998078	9	0	0	0	0
43400	ENSG00000287396	ENSG00000287396	ns	0	-0.0998023	2	0	0	0	0
43401	ENSG00000298831	ENSG00000298831	ns	0	-0.0996909	9	0	0	0	0
43402	ENSG00000300038	ENSG00000300038	ns	0	0.0996821	7	0	0	0	0
43403	ENSG00000200332	Y_RNA	ns	0	-0.09968	2	0	0	0	0
43404	ENSG00000234176	HSPA8P1	ns	0	-0.0996785	9	0	0	0	0
43405	ENSG00000280347	ENSG00000280347	ns	0	-0.0996594	9	0	0	0	0
43406	ENSG00000196243	LINC00615	ns	0	0.0995442	2	0	0	0	0
43407	ENSG00000261529	ENSG00000261529	ns	0	-0.099517	8	0	0	0	0
43408	ENSG00000294511	ENSG00000294511	ns	0	-0.0993958	2	0	0	0	0
43409	ENSG00000308656	ENSG00000308656	ns	0	-0.0992964	9	0	0	0	0
43410	ENSG00000225822	UBXN7-AS1	ns	0	-0.0992595	9	0	0	0	0
43411	ENSG00000261543	ENSG00000261543	ns	0	0.0992188	8	0	0	0	0
43412	ENSG00000225823	RPL7P45	ns	0	0.0991974	2	0	0	0	0
43413	ENSG00000272646	ENSG00000272646	ns	0	0.0991086	8	0	0	0	0
43414	ENSG00000260412	ENSG00000260412	ns	0	-0.0990019	4	0	0	0	0
43415	ENSG00000269925	ENSG00000269925	ns	0	-0.0989764	9	0	0	0	0
43416	ENSG00000115282	TTC31	ns	0	0.0989575	9	0	0	0	0
43417	ENSG00000205041	ENSG00000205041	ns	0	-0.0989305	9	0	0	0	0
43418	ENSG00000294289	ENSG00000294289	ns	0	0.0988789	2	0	0	0	0
43419	ENSG00000303840	ENSG00000303840	ns	0	-0.0988777	2	0	0	0	0
43420	ENSG00000156374	PCGF6	ns	0	-0.098853	9	0	0	0	0
43421	ENSG00000286846	ENSG00000286846	ns	0	-0.0987917	9	0	0	0	0
43422	ENSG00000169193	CCDC126	ns	0	-0.0987127	9	0	0	0	0
43423	ENSG00000213184	SAE1P1	ns	0	0.0986681	3	0	0	0	0
43424	ENSG00000294753	ENSG00000294753	ns	0	0.0986478	7	0	0	0	0
43425	ENSG00000217094	PPIAP31	ns	0	-0.0986049	8	0	0	0	0
43426	ENSG00000305946	ENSG00000305946	ns	0	0.0984814	2	0	0	0	0
43427	ENSG00000309852	ENSG00000309852	ns	0	0.098476	8	0	0	0	0
43428	ENSG00000278390	KBTBD6-DT	ns	0	-0.0984564	9	0	0	0	0
43429	ENSG00000262904	TMPOP2	ns	0	0.0984472	9	0	0	0	0
43430	ENSG00000267138	ENSG00000267138	ns	0	-0.0984374	3	0	0	0	0
43431	ENSG00000276408	ENSG00000276408	ns	0	0.0984208	8	0	0	0	0
43432	ENSG00000288863	ENSG00000288863	ns	0	-0.0983828	8	0	0	0	0
43433	ENSG00000180096	SEPTIN1	ns	0	-0.0983741	9	0	0	0	0
43434	ENSG00000229869	LARP4B-DT	ns	0	0.098337	8	0	0	0	0
43435	ENSG00000275494	ENSG00000275494	ns	0	-0.0982948	9	0	0	0	0
43436	ENSG00000267056	ENSG00000267056	ns	0	-0.0982728	2	0	0	0	0
43437	ENSG00000232821	ENSG00000232821	ns	0	-0.0982588	2	0	0	0	0
43438	ENSG00000304692	ENSG00000304692	ns	0	-0.0982246	7	0	0	0	0
43439	ENSG00000308193	ENSG00000308193	ns	0	-0.0981882	7	0	0	0	0
43440	ENSG00000264290	ENSG00000264290	ns	0	-0.0981486	9	0	0	0	0
43441	ENSG00000301131	ENSG00000301131	ns	0	-0.0980845	3	0	0	0	0
43442	ENSG00000230068	CDC42-IT1	ns	0	0.0980565	8	0	0	0	0
43443	ENSG00000288728	ENSG00000288728	ns	0	-0.0980528	8	0	0	0	0
43444	ENSG00000185834	RPL12P4	ns	0	-0.0980411	9	0	0	0	0
43445	ENSG00000305069	ENSG00000305069	ns	0	0.0979345	9	0	0	0	0
43446	ENSG00000102524	TNFSF13B	ns	0	0.0979118	8	0	0	0	0
43447	ENSG00000299304	ENSG00000299304	ns	0	-0.0978804	6	0	0	0	0
43448	ENSG00000295287	ENSG00000295287	ns	0	0.0978652	2	0	0	0	0
43449	ENSG00000077463	SIRT6	ns	0	0.0978199	9	0	0	0	0
43450	ENSG00000241769	EOLA1-DT	ns	0	0.097799	9	0	0	0	0
43451	ENSG00000230849	GOT2P2	ns	0	-0.0977803	9	0	0	0	0
43452	ENSG00000254408	OR4A1P	ns	0	0.0977643	2	0	0	0	0
43453	ENSG00000298987	ENSG00000298987	ns	0	0.0977551	3	0	0	0	0
43454	ENSG00000293202	ENSG00000293202	ns	0	0.0976602	7	0	0	0	0
43455	ENSG00000270050	ENSG00000270050	ns	0	0.0976465	8	0	0	0	0
43456	ENSG00000297974	ENSG00000297974	ns	0	0.0976459	2	0	0	0	0
43457	ENSG00000224075	TTTY22	ns	0	0.0976336	2	0	0	0	0
43458	ENSG00000254873	ENSG00000254873	ns	0	-0.0976327	8	0	0	0	0
43459	ENSG00000259661	ENSG00000259661	ns	0	-0.0976078	7	0	0	0	0
43460	ENSG00000179342	ENSG00000179342	ns	0	-0.0974213	7	0	0	0	0
43461	ENSG00000196961	AP2A1	ns	0	0.0974054	9	0	0	0	0
43462	ENSG00000243704	RN7SL105P	ns	0	-0.0973845	4	0	0	0	0
43463	ENSG00000176732	PFN4	ns	0	0.0973771	8	0	0	0	0
43464	ENSG00000147099	HDAC8	ns	0	-0.097359	9	0	0	0	0
43465	ENSG00000297990	ENSG00000297990	ns	0	-0.097335	6	0	0	0	0
43466	ENSG00000288607	ELOA3BP	ns	0	-0.0973035	2	0	0	0	0
43467	ENSG00000254503	ENSG00000254503	ns	0	0.0972952	7	0	0	0	0
43468	ENSG00000224546	EIF4BP3	ns	0	-0.0972848	9	0	0	0	0
43470	ENSG00000289750	ENSG00000289750	ns	0	0.0972495	9	0	0	0	0
43471	ENSG00000291028	LINC00933	ns	0	-0.097213	8	0	0	0	0
43472	ENSG00000253404	CTNNA1-AS1	ns	0	-0.0971798	9	0	0	0	0
43473	ENSG00000297617	ENSG00000297617	ns	0	0.097177	7	0	0	0	0
43474	ENSG00000255245	FXYD6-FXYD2	ns	0	0.097162	8	0	0	0	0
43475	ENSG00000285205	ENSG00000285205	ns	0	-0.097157	7	0	0	0	0
43476	ENSG00000213574	LDHAP5	ns	0	0.0971181	3	0	0	0	0
43477	ENSG00000298926	ENSG00000298926	ns	0	0.0971163	2	0	0	0	0
43478	ENSG00000231610	PIK3CDP1	ns	0	-0.0970288	2	0	0	0	0
43479	ENSG00000228727	SAPCD1	ns	0	0.0969889	9	0	0	0	0
43480	ENSG00000241985	WWTR1-IT1	ns	0	-0.0969652	6	0	0	0	0
43481	ENSG00000309363	ENSG00000309363	ns	0	-0.0969609	3	0	0	0	0
43482	ENSG00000261766	ENSG00000261766	ns	0	-0.096946	7	0	0	0	0
43483	ENSG00000181359	HSP90AA6P	ns	0	0.0969243	4	0	0	0	0
43484	ENSG00000103495	MAZ	ns	0	0.0969096	9	0	0	0	0
43485	ENSG00000296721	ENSG00000296721	ns	0	-0.096877	3	0	0	0	0
43486	ENSG00000078898	BPIFB2	ns	0	0.0968734	2	0	0	0	0
43487	ENSG00000203489	HMGB1P39	ns	0	-0.0968524	2	0	0	0	0
43488	ENSG00000282386	ENSG00000282386	ns	0	0.0968277	9	0	0	0	0
43489	ENSG00000263272	ENSG00000263272	ns	0	0.0967824	9	0	0	0	0
43490	ENSG00000130725	UBE2M	ns	0	0.096778	9	0	0	0	0
43491	ENSG00000307264	ENSG00000307264	ns	0	-0.0967763	2	0	0	0	0
43492	ENSG00000238039	ENSG00000238039	ns	0	0.0967609	9	0	0	0	0
43493	ENSG00000289892	ENSG00000289892	ns	0	0.0967445	2	0	0	0	0
43494	ENSG00000288225	ENSG00000288225	ns	0	0.0966863	2	0	0	0	0
43495	ENSG00000177803	YWHAQP4	ns	0	-0.0966806	4	0	0	0	0
43496	ENSG00000188460	ACTBP11	ns	0	0.0966617	4	0	0	0	0
43497	ENSG00000232479	KRT8P52	ns	0	0.0966385	9	0	0	0	0
43498	ENSG00000259098	ENSG00000259098	ns	0	-0.0965842	4	0	0	0	0
43499	ENSG00000230423	ENSG00000230423	ns	0	-0.0965735	8	0	0	0	0
43500	ENSG00000204544	MUC21	ns	0	0.0965491	2	0	0	0	0
43501	ENSG00000277945	ENSG00000277945	ns	0	0.096543	4	0	0	0	0
43502	ENSG00000280163	ENSG00000280163	ns	0	-0.0965165	9	0	0	0	0
43503	ENSG00000310191	ENSG00000310191	ns	0	0.0965033	2	0	0	0	0
43504	ENSG00000308177	ENSG00000308177	ns	0	-0.0964705	7	0	0	0	0
43505	ENSG00000249471	ZNF324B	ns	0	-0.0964537	9	0	0	0	0
43506	ENSG00000160051	IQCC	ns	0	-0.0964428	9	0	0	0	0
43507	ENSG00000025423	HSD17B6	ns	0	0.0964377	9	0	0	0	0
43508	ENSG00000307635	ENSG00000307635	ns	0	0.096389	4	0	0	0	0
43509	ENSG00000254598	CSNK2A3	ns	0	0.0963707	9	0	0	0	0
43510	ENSG00000144134	RABL2A	ns	0	-0.0963385	9	0	0	0	0
43511	ENSG00000293170	ENSG00000293170	ns	0	-0.0962992	8	0	0	0	0
43512	ENSG00000295380	ENSG00000295380	ns	0	0.0962479	3	0	0	0	0
43513	ENSG00000289471	ENSG00000289471	ns	0	-0.096241	6	0	0	0	0
43514	ENSG00000295080	ENSG00000295080	ns	0	0.096209	2	0	0	0	0
43515	ENSG00000257270	ENSG00000257270	ns	0	-0.0962079	3	0	0	0	0
43516	ENSG00000156413	FUT6	ns	0	-0.0961832	7	0	0	0	0
43517	ENSG00000271918	ENSG00000271918	ns	0	-0.0961554	9	0	0	0	0
43518	ENSG00000225246	RPS2P1	ns	0	0.09615	7	0	0	0	0
43519	ENSG00000309426	ENSG00000309426	ns	0	0.0961446	2	0	0	0	0
43520	ENSG00000189014	SHLD2P3	ns	0	-0.0961253	3	0	0	0	0
43521	ENSG00000226755	VPS25P1	ns	0	0.0961006	2	0	0	0	0
43522	ENSG00000260792	LINC02280	ns	0	0.0960783	8	0	0	0	0
43523	ENSG00000233647	NENFP1	ns	0	-0.0960591	7	0	0	0	0
43524	ENSG00000249854	CDH18-AS1	ns	0	0.0960281	2	0	0	0	0
43525	ENSG00000276651	ENSG00000276651	ns	0	0.0959732	9	0	0	0	0
43526	ENSG00000091732	ZC3HC1	ns	0	0.0959552	9	0	0	0	0
43527	ENSG00000226871	ENSG00000226871	ns	0	0.0959039	2	0	0	0	0
43528	ENSG00000285667	ENSG00000285667	ns	0	-0.0958965	9	0	0	0	0
43529	ENSG00000149932	TMEM219	ns	0	0.0958816	9	0	0	0	0
43530	ENSG00000131142	CCL25	ns	0	-0.0958375	8	0	0	0	0
43531	ENSG00000304640	ENSG00000304640	ns	0	-0.0958247	7	0	0	0	0
43532	ENSG00000297450	ENSG00000297450	ns	0	0.095806	2	0	0	0	0
43533	ENSG00000307951	ENSG00000307951	ns	0	-0.0958038	7	0	0	0	0
43535	ENSG00000177627	C12orf54	ns	0	-0.0957594	4	0	0	0	0
43536	ENSG00000160993	ALKBH4	ns	0	-0.0956988	9	0	0	0	0
43537	ENSG00000225299	ENSG00000225299	ns	0	0.09569	4	0	0	0	0
43538	ENSG00000303368	ENSG00000303368	ns	0	-0.0956863	7	0	0	0	0
43539	ENSG00000304678	ENSG00000304678	ns	0	0.0956712	8	0	0	0	0
43540	ENSG00000230449	RPL7P4	ns	0	-0.0956321	7	0	0	0	0
43541	ENSG00000275632	ENSG00000275632	ns	0	-0.0956309	9	0	0	0	0
43542	ENSG00000181847	TIGIT	ns	0	0.0956025	8	0	0	0	0
43543	ENSG00000204117	ENSG00000204117	ns	0	-0.0955944	6	0	0	0	0
43544	ENSG00000125813	PAX1	ns	0	0.0955923	8	0	0	0	0
43545	ENSG00000306466	ENSG00000306466	ns	0	0.0955487	6	0	0	0	0
43546	ENSG00000307953	ENSG00000307953	ns	0	-0.0955366	2	0	0	0	0
43547	ENSG00000240376	ENSG00000240376	ns	0	0.095527	9	0	0	0	0
43548	ENSG00000262228	ENSG00000262228	ns	0	0.0954874	8	0	0	0	0
43549	ENSG00000239291	ENSG00000239291	ns	0	-0.0954652	8	0	0	0	0
43550	ENSG00000204290	BTNL2	ns	0	0.0954639	2	0	0	0	0
43551	ENSG00000310016	ENSG00000310016	ns	0	-0.0954175	3	0	0	0	0
43552	ENSG00000282950	ENSG00000282950	ns	0	0.0954158	2	0	0	0	0
43553	ENSG00000291182	ENSG00000291182	ns	0	-0.0953889	9	0	0	0	0
43554	ENSG00000301941	ENSG00000301941	ns	0	-0.0953417	3	0	0	0	0
43555	ENSG00000284512	ENSG00000284512	ns	0	-0.0953177	9	0	0	0	0
43556	ENSG00000306707	ENSG00000306707	ns	0	-0.0952982	7	0	0	0	0
43557	ENSG00000301152	ENSG00000301152	ns	0	-0.0952658	7	0	0	0	0
43558	ENSG00000297112	ENSG00000297112	ns	0	0.0952363	8	0	0	0	0
43559	ENSG00000279989	ENSG00000279989	ns	0	0.0951479	7	0	0	0	0
43560	ENSG00000286850	ENSG00000286850	ns	0	-0.0950955	8	0	0	0	0
43561	ENSG00000302464	ENSG00000302464	ns	0	-0.0950946	8	0	0	0	0
43562	ENSG00000221990	EXOC3-AS1	ns	0	0.0950939	9	0	0	0	0
43563	ENSG00000280406	ENSG00000280406	ns	0	0.0950905	7	0	0	0	0
43564	ENSG00000145700	ANKRD31	ns	0	0.0950758	9	0	0	0	0
43565	ENSG00000253886	ENSG00000253886	ns	0	0.0950727	3	0	0	0	0
43566	ENSG00000308280	ENSG00000308280	ns	0	0.0950563	2	0	0	0	0
43567	ENSG00000301406	ENSG00000301406	ns	0	0.0950461	9	0	0	0	0
43568	ENSG00000254877	ENSG00000254877	ns	0	-0.0950221	7	0	0	0	0
43569	ENSG00000240395	RPL5P23	ns	0	0.0950214	9	0	0	0	0
43570	ENSG00000295881	ENSG00000295881	ns	0	-0.0949628	3	0	0	0	0
43571	ENSG00000300926	ENSG00000300926	ns	0	0.0949617	4	0	0	0	0
43572	ENSG00000231365	WARS2-AS1	ns	0	-0.0949405	9	0	0	0	0
43573	ENSG00000309937	ENSG00000309937	ns	0	-0.0949386	7	0	0	0	0
43574	ENSG00000081014	AP4E1	ns	0	-0.0949342	9	0	0	0	0
43575	ENSG00000300171	ENSG00000300171	ns	0	-0.0949314	6	0	0	0	0
43576	ENSG00000235672	ENSG00000235672	ns	0	0.0949235	8	0	0	0	0
43577	ENSG00000289569	ENSG00000289569	ns	0	-0.0949198	7	0	0	0	0
43578	ENSG00000274341	ENSG00000274341	ns	0	0.0949011	8	0	0	0	0
43579	ENSG00000226971	ENSG00000226971	ns	0	-0.0948618	4	0	0	0	0
43580	ENSG00000308900	ENSG00000308900	ns	0	-0.0948603	8	0	0	0	0
43581	ENSG00000267498	UQCRFS1-DT	ns	0	-0.0948252	9	0	0	0	0
43582	ENSG00000261557	EEF1A1P38	ns	0	-0.0948101	4	0	0	0	0
43583	ENSG00000299783	ENSG00000299783	ns	0	-0.0947297	7	0	0	0	0
43584	ENSG00000286773	ENSG00000286773	ns	0	0.0947242	7	0	0	0	0
43585	ENSG00000267904	ENSG00000267904	ns	0	-0.0947049	9	0	0	0	0
43586	ENSG00000303690	ENSG00000303690	ns	0	0.0946736	7	0	0	0	0
43587	ENSG00000306881	ENSG00000306881	ns	0	0.0946555	2	0	0	0	0
43588	ENSG00000279708	ENSG00000279708	ns	0	0.0945932	8	0	0	0	0
43589	ENSG00000306828	ENSG00000306828	ns	0	-0.0945842	3	0	0	0	0
43590	ENSG00000271784	TP53RK-DT	ns	0	0.0945817	9	0	0	0	0
43591	ENSG00000270000	ENSG00000270000	ns	0	0.0945352	8	0	0	0	0
43592	ENSG00000139194	RBP5	ns	0	0.094457	8	0	0	0	0
43593	ENSG00000258312	ENSG00000258312	ns	0	0.0944262	3	0	0	0	0
43594	ENSG00000296004	ENSG00000296004	ns	0	-0.0944217	7	0	0	0	0
43595	ENSG00000261067	ENSG00000261067	ns	0	-0.0943702	9	0	0	0	0
43596	ENSG00000248876	ENSG00000248876	ns	0	0.0943178	2	0	0	0	0
43597	ENSG00000287613	ENSG00000287613	ns	0	-0.0943161	6	0	0	0	0
43598	ENSG00000205302	SNX2	ns	0	0.0943112	9	0	0	0	0
43600	ENSG00000294170	ENSG00000294170	ns	0	-0.0942639	6	0	0	0	0
43601	ENSG00000155329	ZCCHC10	ns	0	0.0941842	9	0	0	0	0
43602	ENSG00000250135	ENSG00000250135	ns	0	-0.094154	8	0	0	0	0
43603	ENSG00000243977	H3P13	ns	0	0.0941323	4	0	0	0	0
43604	ENSG00000258001	R3HDM2-DT	ns	0	0.0941193	7	0	0	0	0
43605	ENSG00000257391	ENSG00000257391	ns	0	0.094102	9	0	0	0	0
43606	ENSG00000302550	ENSG00000302550	ns	0	-0.0940873	4	0	0	0	0
43607	ENSG00000139193	CD27	ns	0	0.094067	2	0	0	0	0
43608	ENSG00000107872	FBXL15	ns	0	-0.0940372	9	0	0	0	0
43609	ENSG00000288998	ENSG00000288998	ns	0	0.0940294	9	0	0	0	0
43610	ENSG00000253307	ENSG00000253307	ns	0	-0.0940207	6	0	0	0	0
43611	ENSG00000272195	ENSG00000272195	ns	0	0.0940004	9	0	0	0	0
43612	ENSG00000260772	ENSG00000260772	ns	0	-0.0939958	9	0	0	0	0
43613	ENSG00000227487	NCAM1-AS1	ns	0	0.0938071	8	0	0	0	0
43614	ENSG00000259523	ENSG00000259523	ns	0	0.0937387	9	0	0	0	0
43615	ENSG00000259895	TEDC2-AS1	ns	0	-0.0937205	9	0	0	0	0
43616	ENSG00000234093	RPS15AP11	ns	0	-0.0936258	7	0	0	0	0
43617	ENSG00000300023	ENSG00000300023	ns	0	-0.0936239	8	0	0	0	0
43618	ENSG00000299526	ENSG00000299526	ns	0	0.0936195	7	0	0	0	0
43619	ENSG00000303210	ENSG00000303210	ns	0	0.0936062	2	0	0	0	0
43620	ENSG00000230448	LINC00276	ns	0	-0.09358	7	0	0	0	0
43621	ENSG00000309093	ENSG00000309093	ns	0	-0.0935747	8	0	0	0	0
43622	ENSG00000297269	ENSG00000297269	ns	0	0.0935744	2	0	0	0	0
43623	ENSG00000304780	ENSG00000304780	ns	0	0.0935621	7	0	0	0	0
43624	ENSG00000227482	ENSG00000227482	ns	0	-0.093514	4	0	0	0	0
43625	ENSG00000169612	RAMAC	ns	0	0.0934972	9	0	0	0	0
43626	ENSG00000257616	ENSG00000257616	ns	0	-0.0934621	4	0	0	0	0
43627	ENSG00000300527	ENSG00000300527	ns	0	-0.0934525	7	0	0	0	0
43628	ENSG00000258850	ENSG00000258850	ns	0	-0.0934127	2	0	0	0	0
43629	ENSG00000302472	ENSG00000302472	ns	0	-0.0933642	7	0	0	0	0
43630	ENSG00000283515	ENSG00000283515	ns	0	-0.0933593	9	0	0	0	0
43631	ENSG00000265948	ENSG00000265948	ns	0	-0.093355	6	0	0	0	0
43632	ENSG00000213025	COX20P1	ns	0	0.0933195	8	0	0	0	0
43633	ENSG00000279283	ENSG00000279283	ns	0	-0.0933056	9	0	0	0	0
43634	ENSG00000295660	ENSG00000295660	ns	0	0.0932722	4	0	0	0	0
43635	ENSG00000226746	SMCR5	ns	0	-0.0932363	8	0	0	0	0
43636	ENSG00000205236	ENSG00000205236	ns	0	-0.0932283	9	0	0	0	0
43637	ENSG00000244245	ENSG00000244245	ns	0	0.0932201	8	0	0	0	0
43638	ENSG00000167515	TRAPPC2L	ns	0	0.0932113	9	0	0	0	0
43639	ENSG00000132704	FCRL2	ns	0	-0.0931876	2	0	0	0	0
43640	ENSG00000106244	PDAP1	ns	0	0.0931747	9	0	0	0	0
43641	ENSG00000219642	BMPR1AP1	ns	0	0.0931427	8	0	0	0	0
43642	ENSG00000255727	LINC01489	ns	0	0.0931395	3	0	0	0	0
43643	ENSG00000293918	ENSG00000293918	ns	0	0.0931322	6	0	0	0	0
43644	ENSG00000296839	ENSG00000296839	ns	0	-0.0931177	8	0	0	0	0
43645	ENSG00000263961	RHEX	ns	0	0.0930992	6	0	0	0	0
43646	ENSG00000280852	ENSG00000280852	ns	0	-0.093093	5	0	0	0	0
43647	ENSG00000284491	THSD8	ns	0	0.0930895	9	0	0	0	0
43648	ENSG00000171446	KRT27	ns	0	-0.0930778	2	0	0	0	0
43649	ENSG00000287975	ENSG00000287975	ns	0	-0.0930765	8	0	0	0	0
43650	ENSG00000289034	ENSG00000289034	ns	0	-0.093065	9	0	0	0	0
43651	ENSG00000241357	ENSG00000241357	ns	0	-0.0930404	8	0	0	0	0
43652	ENSG00000300487	ENSG00000300487	ns	0	-0.0930093	7	0	0	0	0
43653	ENSG00000236618	PITPNA-AS1	ns	0	0.0929699	9	0	0	0	0
43654	ENSG00000234740	ENSG00000234740	ns	0	0.0929604	9	0	0	0	0
43655	ENSG00000270127	ENSG00000270127	ns	0	-0.0929274	9	0	0	0	0
43656	ENSG00000300689	ENSG00000300689	ns	0	0.0929155	8	0	0	0	0
43657	ENSG00000197826	CFAP299	ns	0	0.0928956	7	0	0	0	0
43658	ENSG00000227268	KLLN	ns	0	-0.0928768	9	0	0	0	0
43659	ENSG00000235571	SNX18P14	ns	0	-0.092875	2	0	0	0	0
43660	ENSG00000293507	FBXL9P	ns	0	0.092835	9	0	0	0	0
43662	ENSG00000265010	ENSG00000265010	ns	0	0.0927792	2	0	0	0	0
43663	ENSG00000163728	TTC14	ns	0	-0.0927301	9	0	0	0	0
43664	ENSG00000302613	ENSG00000302613	ns	0	0.092715	2	0	0	0	0
43665	ENSG00000306955	ENSG00000306955	ns	0	-0.0926514	7	0	0	0	0
43666	ENSG00000082515	MRPL22	ns	0	-0.0926477	9	0	0	0	0
43667	ENSG00000234022	ENSG00000234022	ns	0	0.0926308	8	0	0	0	0
43668	ENSG00000305980	ENSG00000305980	ns	0	0.092608	6	0	0	0	0
43669	ENSG00000297033	ENSG00000297033	ns	0	-0.0925876	6	0	0	0	0
43670	ENSG00000274727	IQSEC3P3	ns	0	-0.0925762	8	0	0	0	0
43671	ENSG00000293204	ENSG00000293204	ns	0	0.0925687	7	0	0	0	0
43672	ENSG00000239247	RN7SL589P	ns	0	0.092521	2	0	0	0	0
43673	ENSG00000295359	ENSG00000295359	ns	0	0.0925017	8	0	0	0	0
43674	ENSG00000166455	C16orf46	ns	0	-0.0925002	9	0	0	0	0
43675	ENSG00000249876	ENSG00000249876	ns	0	-0.0924905	8	0	0	0	0
43676	ENSG00000169519	METTL15	ns	0	-0.0924814	9	0	0	0	0
43677	ENSG00000267339	LINC00906	ns	0	-0.092475	4	0	0	0	0
43678	ENSG00000280571	ENSG00000280571	ns	0	0.0923932	9	0	0	0	0
43679	ENSG00000271327	ENSG00000271327	ns	0	-0.0923798	9	0	0	0	0
43680	ENSG00000276240	OR4E1	ns	0	0.0923736	2	0	0	0	0
43681	ENSG00000302177	ENSG00000302177	ns	0	0.0923715	2	0	0	0	0
43682	ENSG00000154743	TSEN2	ns	0	-0.0923624	9	0	0	0	0
43683	ENSG00000158482	SNX29P1	ns	0	-0.0923576	3	0	0	0	0
43684	ENSG00000250569	NTAN1P2	ns	0	0.0923506	8	0	0	0	0
43685	ENSG00000144935	TRPC1	ns	0	-0.0923439	9	0	0	0	0
43686	ENSG00000268218	ENSG00000268218	ns	0	0.0923114	8	0	0	0	0
43687	ENSG00000291176	ENSG00000291176	ns	0	0.092259	9	0	0	0	0
43688	ENSG00000201793	RN7SKP9	ns	0	0.0921491	8	0	0	0	0
43689	ENSG00000303244	ENSG00000303244	ns	0	-0.0921466	2	0	0	0	0
43690	ENSG00000285583	ENSG00000285583	ns	0	0.0920932	7	0	0	0	0
43691	ENSG00000170835	CEL	ns	0	-0.0920824	9	0	0	0	0
43692	ENSG00000289482	ENSG00000289482	ns	0	0.0920088	8	0	0	0	0
43693	ENSG00000236680	PSMC3P1	ns	0	-0.0919976	3	0	0	0	0
43694	ENSG00000131152	ENSG00000131152	ns	0	0.0919872	8	0	0	0	0
43695	ENSG00000259000	DOCK11P1	ns	0	-0.0919857	8	0	0	0	0
43696	ENSG00000286746	ENSG00000286746	ns	0	0.0919673	9	0	0	0	0
43697	ENSG00000295466	ENSG00000295466	ns	0	-0.0919436	9	0	0	0	0
43698	ENSG00000215458	AATBC	ns	0	-0.0919385	6	0	0	0	0
43699	ENSG00000250674	ENSG00000250674	ns	0	-0.0918962	2	0	0	0	0
43700	ENSG00000301807	ENSG00000301807	ns	0	0.0918141	9	0	0	0	0
43701	ENSG00000288721	ENSG00000288721	ns	0	0.0917809	9	0	0	0	0
43702	ENSG00000263603	ENSG00000263603	ns	0	0.0917316	7	0	0	0	0
43703	ENSG00000223692	DIP2A-IT1	ns	0	-0.0917313	7	0	0	0	0
43704	ENSG00000298289	ENSG00000298289	ns	0	-0.0917298	7	0	0	0	0
43705	ENSG00000266733	TBC1D29P	ns	0	0.0917036	2	0	0	0	0
43706	ENSG00000230479	LNCTSI	ns	0	-0.0917032	8	0	0	0	0
43707	ENSG00000300914	ENSG00000300914	ns	0	-0.0916425	7	0	0	0	0
43708	ENSG00000151882	CCL28	ns	0	-0.0915125	8	0	0	0	0
43709	ENSG00000162517	PEF1	ns	0	0.0915099	9	0	0	0	0
43710	ENSG00000307565	ENSG00000307565	ns	0	0.0914886	7	0	0	0	0
43711	ENSG00000188056	TREML4	ns	0	0.091483	2	0	0	0	0
43712	ENSG00000214819	CDRT15L2	ns	0	0.0914796	2	0	0	0	0
43713	ENSG00000237977	EIF4HP2	ns	0	-0.0914707	8	0	0	0	0
43714	ENSG00000293258	ENSG00000293258	ns	0	-0.0914514	9	0	0	0	0
43715	ENSG00000254505	CHMP4A	ns	0	-0.0914456	9	0	0	0	0
43716	ENSG00000261692	ENSG00000261692	ns	0	-0.0914446	7	0	0	0	0
43717	ENSG00000047249	ATP6V1H	ns	0	-0.0913587	9	0	0	0	0
43718	ENSG00000140829	DHX38	ns	0	-0.0913054	9	0	0	0	0
43719	ENSG00000286787	ENSG00000286787	ns	0	0.0912985	9	0	0	0	0
43720	ENSG00000306073	ENSG00000306073	ns	0	-0.0912532	3	0	0	0	0
43721	ENSG00000256148	ENSG00000256148	ns	0	0.0912393	4	0	0	0	0
43722	ENSG00000277288	LINC02881	ns	0	-0.0912139	3	0	0	0	0
43723	ENSG00000282944	CYP4F30P	ns	0	0.0911571	8	0	0	0	0
43724	ENSG00000277481	PKD1L3	ns	0	-0.091153	8	0	0	0	0
43725	ENSG00000236106	ENSG00000236106	ns	0	-0.0911413	9	0	0	0	0
43726	ENSG00000233665	ENSG00000233665	ns	0	-0.0911196	3	0	0	0	0
43727	ENSG00000302057	ENSG00000302057	ns	0	-0.0910619	7	0	0	0	0
43728	ENSG00000270100	ENSG00000270100	ns	0	-0.0910492	9	0	0	0	0
43729	ENSG00000261461	UBE2MP1	ns	0	-0.0909984	9	0	0	0	0
43730	ENSG00000305704	ENSG00000305704	ns	0	0.0909966	2	0	0	0	0
43731	ENSG00000275014	RN7SL166P	ns	0	-0.0909707	4	0	0	0	0
43732	ENSG00000289627	ENSG00000289627	ns	0	-0.0909628	7	0	0	0	0
43733	ENSG00000177197	PCNPP5	ns	0	-0.0909133	8	0	0	0	0
43734	ENSG00000305236	ENSG00000305236	ns	0	0.0908577	2	0	0	0	0
43735	ENSG00000288023	ENSG00000288023	ns	0	-0.09083	7	0	0	0	0
43736	ENSG00000289257	ENSG00000289257	ns	0	0.0908142	8	0	0	0	0
43737	ENSG00000255397	NASPP1	ns	0	-0.0907841	8	0	0	0	0
43738	ENSG00000302589	ENSG00000302589	ns	0	0.0907824	7	0	0	0	0
43739	ENSG00000232852	CICP4	ns	0	-0.0907563	3	0	0	0	0
43740	ENSG00000107581	EIF3A	ns	0	-0.0907553	9	0	0	0	0
43741	ENSG00000297655	ENSG00000297655	ns	0	0.090742	2	0	0	0	0
43742	ENSG00000258294	ENSG00000258294	ns	0	-0.0907301	2	0	0	0	0
43743	ENSG00000068885	IFT80	ns	0	0.0906881	9	0	0	0	0
43744	ENSG00000272103	ENSG00000272103	ns	0	-0.0905559	9	0	0	0	0
43745	ENSG00000166435	XRRA1	ns	0	-0.0905463	9	0	0	0	0
43746	ENSG00000274570	SPDYE10	ns	0	-0.0903878	8	0	0	0	0
43747	ENSG00000242931	RPL7P49	ns	0	-0.0903649	7	0	0	0	0
43748	ENSG00000249655	ENSG00000249655	ns	0	-0.0903598	7	0	0	0	0
43749	ENSG00000237090	MKRN8P	ns	0	0.0903471	6	0	0	0	0
43750	ENSG00000286912	ENSG00000286912	ns	0	0.0903082	2	0	0	0	0
43751	ENSG00000302088	ENSG00000302088	ns	0	-0.0902957	7	0	0	0	0
43752	ENSG00000228166	MTND1P11	ns	0	0.0902691	7	0	0	0	0
43753	ENSG00000300257	ENSG00000300257	ns	0	-0.090268	6	0	0	0	0
43754	ENSG00000287655	ENSG00000287655	ns	0	-0.0902367	8	0	0	0	0
43755	ENSG00000303260	ENSG00000303260	ns	0	0.0902363	8	0	0	0	0
43756	ENSG00000213881	NPM1P6	ns	0	-0.0901848	9	0	0	0	0
43757	ENSG00000257285	PRMT5-DT	ns	0	-0.090151	9	0	0	0	0
43758	ENSG00000280117	ENSG00000280117	ns	0	0.0901192	2	0	0	0	0
43759	ENSG00000290435	ENSG00000290435	ns	0	-0.0900589	2	0	0	0	0
43760	ENSG00000229522	LINC01523	ns	0	0.0900095	2	0	0	0	0
43761	ENSG00000307275	ENSG00000307275	ns	0	0.0900076	9	0	0	0	0
43762	ENSG00000273284	ENSG00000273284	ns	0	-0.0899027	9	0	0	0	0
43763	ENSG00000227613	QRSL1P2	ns	0	0.0898993	2	0	0	0	0
43764	ENSG00000228550	ENSG00000228550	ns	0	0.0898627	6	0	0	0	0
43765	ENSG00000290858	ENSG00000290858	ns	0	0.0898617	9	0	0	0	0
43766	ENSG00000296709	ENSG00000296709	ns	0	-0.0897694	7	0	0	0	0
43768	ENSG00000258710	LINC01193	ns	0	0.0897606	7	0	0	0	0
43769	ENSG00000176268	CYCSP34	ns	0	0.0897453	8	0	0	0	0
43770	ENSG00000205426	KRT81	ns	0	-0.0896312	8	0	0	0	0
43771	ENSG00000110344	UBE4A	ns	0	-0.0896253	9	0	0	0	0
43772	ENSG00000269392	ENSG00000269392	ns	0	-0.0896005	7	0	0	0	0
43773	ENSG00000297395	ENSG00000297395	ns	0	0.0895736	2	0	0	0	0
43774	ENSG00000297625	ENSG00000297625	ns	0	-0.0895067	6	0	0	0	0
43776	ENSG00000261799	ENSG00000261799	ns	0	-0.0894974	9	0	0	0	0
43777	ENSG00000236444	UBE2L5	ns	0	-0.0894768	8	0	0	0	0
43778	ENSG00000225695	HNRNPA1P35	ns	0	0.089468	8	0	0	0	0
43779	ENSG00000187626	ZKSCAN4	ns	0	-0.0894451	9	0	0	0	0
43780	ENSG00000156831	NSMCE2	ns	0	0.0894027	9	0	0	0	0
43781	ENSG00000232943	GGCTP2	ns	0	0.0894012	2	0	0	0	0
43782	ENSG00000274227	ENSG00000274227	ns	0	-0.0893945	8	0	0	0	0
43783	ENSG00000267321	SNHG30	ns	0	0.0893886	9	0	0	0	0
43784	ENSG00000205794	ENSG00000205794	ns	0	0.089374	8	0	0	0	0
43785	ENSG00000221845	LINC02902	ns	0	-0.0893707	2	0	0	0	0
43786	ENSG00000289513	ENSG00000289513	ns	0	0.0893466	7	0	0	0	0
43787	ENSG00000127774	EMC6	ns	0	-0.0892984	9	0	0	0	0
43788	ENSG00000287448	ENSG00000287448	ns	0	-0.0892678	2	0	0	0	0
43789	ENSG00000289210	ENSG00000289210	ns	0	-0.0892437	9	0	0	0	0
43790	ENSG00000286804	ENSG00000286804	ns	0	-0.0892366	8	0	0	0	0
43791	ENSG00000269533	ENSG00000269533	ns	0	0.0892045	9	0	0	0	0
43792	ENSG00000204439	C6orf47	ns	0	-0.0892014	9	0	0	0	0
43793	ENSG00000309812	ENSG00000309812	ns	0	0.0891902	7	0	0	0	0
43794	ENSG00000291220	ENSG00000291220	ns	0	0.0891522	9	0	0	0	0
43795	ENSG00000228350	LINC02585	ns	0	0.0891445	9	0	0	0	0
43796	ENSG00000178741	COX5A	ns	0	0.0891244	9	0	0	0	0
43797	ENSG00000227207	RPL31P12	ns	0	0.0891208	2	0	0	0	0
43798	ENSG00000261559	FSCN1P1	ns	0	-0.0890947	8	0	0	0	0
43799	ENSG00000233380	RPS2P48	ns	0	0.0890713	4	0	0	0	0
43800	ENSG00000228643	ENSG00000228643	ns	0	-0.0890606	9	0	0	0	0
43801	ENSG00000271553	ENSG00000271553	ns	0	-0.0890468	9	0	0	0	0
43802	ENSG00000187653	TMSB4XP8	ns	0	-0.0890235	3	0	0	0	0
43803	ENSG00000291201	ENSG00000291201	ns	0	-0.0889866	9	0	0	0	0
43804	ENSG00000290559	ENSG00000290559	ns	0	-0.0889829	9	0	0	0	0
43805	ENSG00000267042	ENSG00000267042	ns	0	-0.0889731	8	0	0	0	0
43806	ENSG00000285218	ENSG00000285218	ns	0	0.0889606	4	0	0	0	0
43807	ENSG00000233198	RNF224	ns	0	0.0889537	8	0	0	0	0
43808	ENSG00000301678	ENSG00000301678	ns	0	-0.0889243	6	0	0	0	0
43809	ENSG00000255107	ENSG00000255107	ns	0	0.0889213	3	0	0	0	0
43810	ENSG00000277087	ENSG00000277087	ns	0	-0.0889156	8	0	0	0	0
43811	ENSG00000214967	NPIPA7	ns	0	0.0888987	8	0	0	0	0
43812	ENSG00000259358	DEPDC1P1	ns	0	-0.0888829	7	0	0	0	0
43813	ENSG00000299888	ENSG00000299888	ns	0	0.0888725	4	0	0	0	0
43814	ENSG00000205155	PSENEN	ns	0	0.0888669	9	0	0	0	0
43815	ENSG00000302349	ENSG00000302349	ns	0	0.0888396	2	0	0	0	0
43816	ENSG00000242952	RPSAP3	ns	0	-0.0887964	4	0	0	0	0
43817	ENSG00000279070	ENSG00000279070	ns	0	-0.0887603	9	0	0	0	0
43818	ENSG00000298343	ENSG00000298343	ns	0	-0.088752	2	0	0	0	0
43819	ENSG00000181192	DHTKD1	ns	0	-0.088681	9	0	0	0	0
43820	ENSG00000303703	ENSG00000303703	ns	0	0.0886687	8	0	0	0	0
43821	ENSG00000257653	ENSG00000257653	ns	0	-0.0886657	3	0	0	0	0
43822	ENSG00000309124	ENSG00000309124	ns	0	-0.0886613	3	0	0	0	0
43823	ENSG00000309396	ENSG00000309396	ns	0	-0.088635	3	0	0	0	0
43824	ENSG00000305089	ENSG00000305089	ns	0	-0.0886131	2	0	0	0	0
43825	ENSG00000309922	ENSG00000309922	ns	0	-0.0885621	9	0	0	0	0
43826	ENSG00000083535	PIBF1	ns	0	-0.08856	9	0	0	0	0
43827	ENSG00000178952	TUFM	ns	0	0.0885565	9	0	0	0	0
43828	ENSG00000300314	ENSG00000300314	ns	0	0.0885284	9	0	0	0	0
43829	ENSG00000288393	ZNF75CP	ns	0	-0.0885284	2	0	0	0	0
43830	ENSG00000206659	Y_RNA	ns	0	0.0884832	2	0	0	0	0
43831	ENSG00000257390	ENSG00000257390	ns	0	-0.0884765	9	0	0	0	0
43832	ENSG00000304272	ENSG00000304272	ns	0	-0.0884458	7	0	0	0	0
43833	ENSG00000142528	ZNF473	ns	0	-0.0884374	9	0	0	0	0
43834	ENSG00000227615	ENSG00000227615	ns	0	0.0884055	9	0	0	0	0
43835	ENSG00000287904	ENSG00000287904	ns	0	0.0884028	2	0	0	0	0
43836	ENSG00000233642	GPR158-AS1	ns	0	-0.088397	8	0	0	0	0
43837	ENSG00000248873	SERBP1P6	ns	0	0.0883907	8	0	0	0	0
43838	ENSG00000274183	H2AB1	ns	0	0.0883784	8	0	0	0	0
43839	ENSG00000238043	ENSG00000238043	ns	0	0.0883646	2	0	0	0	0
43840	ENSG00000182162	P2RY8	ns	0	0.088309	8	0	0	0	0
43841	ENSG00000258630	LINC02292	ns	0	0.0882225	7	0	0	0	0
43842	ENSG00000162227	TAF6L	ns	0	0.0882212	9	0	0	0	0
43843	ENSG00000285639	ENSG00000285639	ns	0	-0.0881735	7	0	0	0	0
43844	ENSG00000296972	ENSG00000296972	ns	0	-0.0881214	7	0	0	0	0
43845	ENSG00000308941	ENSG00000308941	ns	0	0.0880995	2	0	0	0	0
43846	ENSG00000304119	ENSG00000304119	ns	0	0.088064	8	0	0	0	0
43847	ENSG00000272936	ENSG00000272936	ns	0	0.0879903	9	0	0	0	0
43848	ENSG00000270933	ENSG00000270933	ns	0	-0.0879796	8	0	0	0	0
43849	ENSG00000310436	ENSG00000310436	ns	0	-0.0879269	8	0	0	0	0
43850	ENSG00000278985	ENSG00000278985	ns	0	-0.0879258	9	0	0	0	0
43851	ENSG00000300943	ENSG00000300943	ns	0	-0.0879181	2	0	0	0	0
43852	ENSG00000303265	ENSG00000303265	ns	0	-0.0879092	2	0	0	0	0
43853	ENSG00000295202	ENSG00000295202	ns	0	-0.0878698	2	0	0	0	0
43854	ENSG00000270367	ADAD1P1	ns	0	0.0878389	2	0	0	0	0
43855	ENSG00000233063	SAR1AP4	ns	0	-0.087745	9	0	0	0	0
43856	ENSG00000231989	PPP1R2B	ns	0	0.0877063	8	0	0	0	0
43857	ENSG00000263503	MAPK8IP1P2	ns	0	0.0876975	9	0	0	0	0
43858	ENSG00000275468	ENSG00000275468	ns	0	0.0876521	8	0	0	0	0
43859	ENSG00000301492	ENSG00000301492	ns	0	0.0876171	2	0	0	0	0
43860	ENSG00000224875	EML4-AS1	ns	0	0.08761	8	0	0	0	0
43861	ENSG00000176895	OR51A7	ns	0	-0.0876082	2	0	0	0	0
43862	ENSG00000198130	HIBCH	ns	0	0.0875806	9	0	0	0	0
43863	ENSG00000211645	IGLV1-50	ns	0	-0.087505	6	0	0	0	0
43864	ENSG00000290908	ENSG00000290908	ns	0	-0.0874691	8	0	0	0	0
43865	ENSG00000224802	TUBB4BP2	ns	0	-0.0874202	7	0	0	0	0
43866	ENSG00000173467	AGR3	ns	0	-0.0874048	2	0	0	0	0
43867	ENSG00000260269	ENSG00000260269	ns	0	-0.0873905	9	0	0	0	0
43868	ENSG00000257342	ENSG00000257342	ns	0	-0.0873884	8	0	0	0	0
43869	ENSG00000269038	SF1-DT	ns	0	-0.0873517	9	0	0	0	0
43870	ENSG00000132259	CNGA4	ns	0	0.0873432	8	0	0	0	0
43871	ENSG00000298227	ENSG00000298227	ns	0	0.087292	9	0	0	0	0
43872	ENSG00000293066	ENSG00000293066	ns	0	0.087291	7	0	0	0	0
43873	ENSG00000273769	L1CAM-AS1	ns	0	-0.087276	7	0	0	0	0
43874	ENSG00000172361	CFAP53	ns	0	-0.087168	9	0	0	0	0
43875	ENSG00000220305	HNRNPH1P1	ns	0	0.0871661	8	0	0	0	0
43876	ENSG00000236806	RPL7AP15	ns	0	-0.0871532	7	0	0	0	0
43877	ENSG00000232838	PET117	ns	0	-0.0871056	9	0	0	0	0
43878	ENSG00000135541	AHI1	ns	0	-0.0870814	9	0	0	0	0
43879	ENSG00000289291	ENSG00000289291	ns	0	-0.0870764	9	0	0	0	0
43880	ENSG00000285554	LINC02988	ns	0	-0.0870292	9	0	0	0	0
43881	ENSG00000305416	ENSG00000305416	ns	0	-0.086988	7	0	0	0	0
43882	ENSG00000213683	SNRPA1P2	ns	0	0.0869282	8	0	0	0	0
43883	ENSG00000264736	BDP1P	ns	0	-0.0869036	3	0	0	0	0
43884	ENSG00000296250	ENSG00000296250	ns	0	-0.086884	8	0	0	0	0
43885	ENSG00000250571	GLI4	ns	0	-0.0868649	9	0	0	0	0
43886	ENSG00000255510	OR8A2P	ns	0	-0.0868104	2	0	0	0	0
43887	ENSG00000266876	ENSG00000266876	ns	0	-0.0867982	8	0	0	0	0
43888	ENSG00000289127	ENSG00000289127	ns	0	-0.0867901	2	0	0	0	0
43889	ENSG00000180019	ENSG00000180019	ns	0	0.0867881	2	0	0	0	0
43890	ENSG00000261647	IMPDH1P11	ns	0	0.0867763	3	0	0	0	0
43891	ENSG00000294127	ENSG00000294127	ns	0	-0.0867524	8	0	0	0	0
43892	ENSG00000309996	ENSG00000309996	ns	0	0.0867497	7	0	0	0	0
43893	ENSG00000177112	IRAG1-AS1	ns	0	0.0867276	8	0	0	0	0
43894	ENSG00000165689	ENTR1	ns	0	0.0866252	9	0	0	0	0
43895	ENSG00000239344	ENSG00000239344	ns	0	-0.0865984	9	0	0	0	0
43896	ENSG00000127412	TRPV5	ns	0	0.0865767	8	0	0	0	0
43897	ENSG00000280382	ENSG00000280382	ns	0	-0.0865735	2	0	0	0	0
43898	ENSG00000249332	LINC02149	ns	0	0.0865696	2	0	0	0	0
43899	ENSG00000274354	ENSG00000274354	ns	0	0.0865291	6	0	0	0	0
43900	ENSG00000295507	ENSG00000295507	ns	0	0.0864937	6	0	0	0	0
43901	ENSG00000229465	ACTG1P11	ns	0	0.086478	5	0	0	0	0
43902	ENSG00000278957	ENSG00000278957	ns	0	0.0864631	8	0	0	0	0
43903	ENSG00000278231	ENSG00000278231	ns	0	0.0864567	8	0	0	0	0
43904	ENSG00000297013	ENSG00000297013	ns	0	0.0864531	2	0	0	0	0
43905	ENSG00000289494	ENSG00000289494	ns	0	0.0864427	9	0	0	0	0
43906	ENSG00000189419	SPATA41	ns	0	0.0864373	8	0	0	0	0
43907	ENSG00000171861	MRM3	ns	0	-0.0864317	9	0	0	0	0
43908	ENSG00000278769	ENSG00000278769	ns	0	0.0864273	8	0	0	0	0
43909	ENSG00000296588	ENSG00000296588	ns	0	0.0864212	8	0	0	0	0
43910	ENSG00000274383	ENSG00000274383	ns	0	-0.0864062	8	0	0	0	0
43911	ENSG00000264578	ENSG00000264578	ns	0	0.086401	3	0	0	0	0
43912	ENSG00000244280	ECEL1P2	ns	0	-0.0863646	2	0	0	0	0
43913	ENSG00000179922	ZNF784	ns	0	0.0863553	9	0	0	0	0
43914	ENSG00000306197	ENSG00000306197	ns	0	0.0862905	4	0	0	0	0
43915	ENSG00000255220	DDX18P5	ns	0	0.0861806	3	0	0	0	0
43916	ENSG00000255256	ENSG00000255256	ns	0	0.0860923	2	0	0	0	0
43917	ENSG00000290126	ENSG00000290126	ns	0	0.0860854	9	0	0	0	0
43918	ENSG00000257557	PPP1R12A-AS1	ns	0	0.0860848	9	0	0	0	0
43919	ENSG00000254477	ENSG00000254477	ns	0	0.0860649	8	0	0	0	0
43920	ENSG00000164944	VIRMA	ns	0	0.0860331	9	0	0	0	0
43921	ENSG00000260022	ENSG00000260022	ns	0	-0.0860097	2	0	0	0	0
43922	ENSG00000227757	ENSG00000227757	ns	0	-0.0859862	3	0	0	0	0
43924	ENSG00000309633	ENSG00000309633	ns	0	-0.0859275	8	0	0	0	0
43925	ENSG00000265043	ENSG00000265043	ns	0	-0.0858949	3	0	0	0	0
43926	ENSG00000299817	ENSG00000299817	ns	0	-0.0858343	8	0	0	0	0
43927	ENSG00000303184	ENSG00000303184	ns	0	-0.0857961	9	0	0	0	0
43928	ENSG00000112763	BTN2A1	ns	0	-0.085756	9	0	0	0	0
43929	ENSG00000291223	FAM86DP	ns	0	0.085722	9	0	0	0	0
43930	ENSG00000276337	ENSG00000276337	ns	0	0.085637	9	0	0	0	0
43931	ENSG00000263766	KPNB1-DT	ns	0	-0.0856129	9	0	0	0	0
43932	ENSG00000133561	GIMAP6	ns	0	-0.0856115	2	0	0	0	0
43933	ENSG00000255622	PCDHB17P	ns	0	-0.0855178	8	0	0	0	0
43934	ENSG00000279072	ENSG00000279072	ns	0	-0.0855051	8	0	0	0	0
43935	ENSG00000269961	ERBIN-DT	ns	0	0.0854831	9	0	0	0	0
43936	ENSG00000272604	EFCAB10-AS1	ns	0	-0.0854617	9	0	0	0	0
43937	ENSG00000300192	ENSG00000300192	ns	0	-0.0854274	2	0	0	0	0
43938	ENSG00000279259	ENSG00000279259	ns	0	-0.0854246	9	0	0	0	0
43939	ENSG00000289214	ENSG00000289214	ns	0	-0.0853352	9	0	0	0	0
43940	ENSG00000287437	ENSG00000287437	ns	0	-0.0853291	6	0	0	0	0
43941	ENSG00000237709	EEF1A1P28	ns	0	-0.0852608	8	0	0	0	0
43942	ENSG00000223825	DAZAP2P1	ns	0	0.0852357	8	0	0	0	0
43943	ENSG00000236281	NDUFB9P2	ns	0	-0.0852324	4	0	0	0	0
43944	ENSG00000206838	SNORA5A	ns	0	-0.0852217	9	0	0	0	0
43945	ENSG00000229677	RPL17P28	ns	0	-0.0852169	6	0	0	0	0
43946	ENSG00000285509	TBCEL-TECTA	ns	0	0.0852102	9	0	0	0	0
43947	ENSG00000135226	UGT2B28	ns	0	-0.0851911	2	0	0	0	0
43948	ENSG00000235713	ENSG00000235713	ns	0	-0.0851759	2	0	0	0	0
43949	ENSG00000250764	ENSG00000250764	ns	0	0.0851541	8	0	0	0	0
43950	ENSG00000295839	ENSG00000295839	ns	0	0.0851001	7	0	0	0	0
43951	ENSG00000237399	PITRM1-AS1	ns	0	0.0850148	8	0	0	0	0
43952	ENSG00000232403	RPL27P5	ns	0	-0.0849106	7	0	0	0	0
43953	ENSG00000262185	LINC02861	ns	0	0.0848942	8	0	0	0	0
43954	ENSG00000225891	DHDDS-AS1	ns	0	0.0848645	9	0	0	0	0
43956	ENSG00000088038	CNOT3	ns	0	-0.0848117	9	0	0	0	0
43957	ENSG00000298027	ENSG00000298027	ns	0	-0.08479	8	0	0	0	0
43958	ENSG00000308082	ENSG00000308082	ns	0	0.0847352	9	0	0	0	0
43959	ENSG00000262497	FAM187B2P	ns	0	0.0846812	8	0	0	0	0
43960	ENSG00000140955	ADAD2	ns	0	0.0846669	8	0	0	0	0
43961	ENSG00000266368	ENSG00000266368	ns	0	-0.0846662	9	0	0	0	0
43962	ENSG00000285914	ENSG00000285914	ns	0	-0.0846549	2	0	0	0	0
43963	ENSG00000263567	ENSG00000263567	ns	0	-0.0846459	3	0	0	0	0
43964	ENSG00000240005	STIM2-AS1	ns	0	0.0846154	9	0	0	0	0
43965	ENSG00000296217	ENSG00000296217	ns	0	-0.084607	8	0	0	0	0
43966	ENSG00000198744	MTCO3P12	ns	0	-0.0845315	8	0	0	0	0
43967	ENSG00000303487	ENSG00000303487	ns	0	0.0845067	8	0	0	0	0
43968	ENSG00000279660	ENSG00000279660	ns	0	-0.0844651	9	0	0	0	0
43969	ENSG00000295260	ENSG00000295260	ns	0	0.0844343	2	0	0	0	0
43970	ENSG00000250195	ENSG00000250195	ns	0	-0.0844339	6	0	0	0	0
43971	ENSG00000286172	RNVU1-8	ns	0	-0.0844337	8	0	0	0	0
43972	ENSG00000293891	ENSG00000293891	ns	0	-0.0844337	6	0	0	0	0
43973	ENSG00000108878	CACNG1	ns	0	0.0844164	8	0	0	0	0
43974	ENSG00000201315	RN7SKP227	ns	0	-0.0843957	4	0	0	0	0
43975	ENSG00000251204	ENSG00000251204	ns	0	-0.084358	8	0	0	0	0
43976	ENSG00000243829	ENSG00000243829	ns	0	0.0843072	5	0	0	0	0
43977	ENSG00000295333	ENSG00000295333	ns	0	0.0842866	6	0	0	0	0
43978	ENSG00000283393	ENSG00000283393	ns	0	0.0842754	7	0	0	0	0
43979	ENSG00000273821	ENSG00000273821	ns	0	0.0842423	8	0	0	0	0
43980	ENSG00000298472	ENSG00000298472	ns	0	0.0842357	7	0	0	0	0
43981	ENSG00000276768	ENSG00000276768	ns	0	0.0842291	7	0	0	0	0
43982	ENSG00000265315	RN7SL199P	ns	0	0.0842273	8	0	0	0	0
43983	ENSG00000306080	ENSG00000306080	ns	0	-0.0842171	8	0	0	0	0
43984	ENSG00000237214	RPS9P2	ns	0	0.0842136	9	0	0	0	0
43985	ENSG00000310466	ENSG00000310466	ns	0	-0.0840964	8	0	0	0	0
43986	ENSG00000230922	ENSG00000230922	ns	0	0.0840925	9	0	0	0	0
43987	ENSG00000204839	MROH6	ns	0	-0.0840673	9	0	0	0	0
43988	ENSG00000261396	ENSG00000261396	ns	0	-0.0840384	7	0	0	0	0
43989	ENSG00000229820	DNAJC8P4	ns	0	0.0840247	7	0	0	0	0
43990	ENSG00000233262	SLC28A3-AS1	ns	0	0.0840193	2	0	0	0	0
43991	ENSG00000257541	LINC02403	ns	0	0.0840058	2	0	0	0	0
43992	ENSG00000283041	ENSG00000283041	ns	0	-0.0839775	9	0	0	0	0
43993	ENSG00000225111	ENSG00000225111	ns	0	0.0839761	8	0	0	0	0
43994	ENSG00000234362	LINC01914	ns	0	-0.0839432	3	0	0	0	0
43995	ENSG00000306827	ENSG00000306827	ns	0	-0.0838765	2	0	0	0	0
43996	ENSG00000271395	LINC02336	ns	0	0.0838366	6	0	0	0	0
43997	ENSG00000259976	ENSG00000259976	ns	0	0.0838172	9	0	0	0	0
43998	ENSG00000171103	TRMT61B	ns	0	-0.0837443	9	0	0	0	0
43999	ENSG00000187537	POTEG	ns	0	0.0835968	3	0	0	0	0
44000	ENSG00000288994	ENSG00000288994	ns	0	-0.0835178	9	0	0	0	0
44001	ENSG00000204954	UQCC6	ns	0	-0.0835091	9	0	0	0	0
44002	ENSG00000305139	ENSG00000305139	ns	0	-0.0834671	8	0	0	0	0
44003	ENSG00000233266	HMGB1P31	ns	0	0.0834659	9	0	0	0	0
44004	ENSG00000220891	LL22NC03-63E9.3	ns	0	0.0834313	2	0	0	0	0
44005	ENSG00000286847	ENSG00000286847	ns	0	-0.0834267	8	0	0	0	0
44006	ENSG00000261610	ENSG00000261610	ns	0	-0.0834194	8	0	0	0	0
44007	ENSG00000285909	ENSG00000285909	ns	0	-0.0834075	2	0	0	0	0
44008	ENSG00000142224	IL19	ns	0	0.083407	2	0	0	0	0
44009	ENSG00000180773	SLC36A4	ns	0	-0.0833946	9	0	0	0	0
44010	ENSG00000138621	PPCDC	ns	0	0.0833791	9	0	0	0	0
44011	ENSG00000305292	ENSG00000305292	ns	0	0.0833675	7	0	0	0	0
44012	ENSG00000307334	ENSG00000307334	ns	0	-0.0832753	4	0	0	0	0
44013	ENSG00000303254	ENSG00000303254	ns	0	-0.0832263	6	0	0	0	0
44014	ENSG00000279484	KLHL30-AS1	ns	0	-0.0831848	8	0	0	0	0
44015	ENSG00000238062	SPATA3-AS1	ns	0	0.0830728	7	0	0	0	0
44016	ENSG00000231563	ENSG00000231563	ns	0	-0.0830605	9	0	0	0	0
44017	ENSG00000167394	ZNF668	ns	0	0.0830458	9	0	0	0	0
44018	ENSG00000238259	PHF5AP5	ns	0	-0.0830262	7	0	0	0	0
44019	ENSG00000233644	ARHGEF7-IT1	ns	0	-0.0830136	9	0	0	0	0
44020	ENSG00000298641	ENSG00000298641	ns	0	0.0829978	3	0	0	0	0
44021	ENSG00000260611	ENSG00000260611	ns	0	0.0829825	2	0	0	0	0
44022	ENSG00000119707	RBM25	ns	0	-0.0829762	9	0	0	0	0
44023	ENSG00000287205	ENSG00000287205	ns	0	0.082971	7	0	0	0	0
44024	ENSG00000235587	GAPDHP65	ns	0	0.0829401	9	0	0	0	0
44025	ENSG00000139163	ETNK1	ns	0	-0.0828766	9	0	0	0	0
44026	ENSG00000253570	RNF5P1	ns	0	-0.0828283	9	0	0	0	0
44027	ENSG00000235313	HM13-IT1	ns	0	0.0827967	8	0	0	0	0
44028	ENSG00000256238	SUPT16HP1	ns	0	-0.0827245	9	0	0	0	0
44029	ENSG00000242622	GSK3B-DT	ns	0	0.0827195	9	0	0	0	0
44030	ENSG00000306829	ENSG00000306829	ns	0	0.0827107	2	0	0	0	0
44031	ENSG00000287870	ENSG00000287870	ns	0	0.0826829	9	0	0	0	0
44032	ENSG00000266921	ZNF230-DT	ns	0	-0.0826285	9	0	0	0	0
44033	ENSG00000242540	ENSG00000242540	ns	0	-0.0826108	8	0	0	0	0
44034	ENSG00000294848	ENSG00000294848	ns	0	0.0825444	9	0	0	0	0
44035	ENSG00000285923	ENSG00000285923	ns	0	0.0824996	8	0	0	0	0
44036	ENSG00000304811	ENSG00000304811	ns	0	-0.0824832	2	0	0	0	0
44037	ENSG00000276390	ENSG00000276390	ns	0	-0.0824575	9	0	0	0	0
44038	ENSG00000301836	ENSG00000301836	ns	0	0.082377	6	0	0	0	0
44039	ENSG00000294542	ENSG00000294542	ns	0	-0.082349	7	0	0	0	0
44040	ENSG00000258782	ENSG00000258782	ns	0	0.0823264	4	0	0	0	0
44041	ENSG00000262903	CTNS-AS1	ns	0	-0.0822991	9	0	0	0	0
44042	ENSG00000227356	GOLGA7B-DT	ns	0	-0.0822689	8	0	0	0	0
44043	ENSG00000267737	ENSG00000267737	ns	0	-0.0822368	8	0	0	0	0
44044	ENSG00000276071	ENSG00000276071	ns	0	0.0822132	9	0	0	0	0
44045	ENSG00000269761	MARK2P21	ns	0	-0.082136	6	0	0	0	0
44046	ENSG00000287286	ENSG00000287286	ns	0	-0.0821339	8	0	0	0	0
44047	ENSG00000232848	RPL7AP18	ns	0	-0.0821206	3	0	0	0	0
44048	ENSG00000256955	ENSG00000256955	ns	0	-0.0820769	7	0	0	0	0
44049	ENSG00000230547	HMGB1P11	ns	0	-0.0820528	4	0	0	0	0
44050	ENSG00000225794	ENSG00000225794	ns	0	0.0820246	2	0	0	0	0
44051	ENSG00000259522	ENSG00000259522	ns	0	-0.0820003	9	0	0	0	0
44052	ENSG00000299353	ENSG00000299353	ns	0	-0.0819971	8	0	0	0	0
44053	ENSG00000229196	LINC03008	ns	0	0.0819718	7	0	0	0	0
44054	ENSG00000262728	ARHGAP11A-DT	ns	0	-0.0819295	9	0	0	0	0
44055	ENSG00000287576	ENSG00000287576	ns	0	0.0819271	9	0	0	0	0
44056	ENSG00000226840	PAICSP3	ns	0	-0.0819269	6	0	0	0	0
44057	ENSG00000241680	RPL31P49	ns	0	0.081911	4	0	0	0	0
44058	ENSG00000092094	OSGEP	ns	0	-0.0818906	9	0	0	0	0
44059	ENSG00000282375	ENSG00000282375	ns	0	-0.081841	7	0	0	0	0
44060	ENSG00000292357	CSF2RA	ns	0	-0.0818142	9	0	0	0	0
44061	ENSG00000303802	ENSG00000303802	ns	0	-0.0817459	4	0	0	0	0
44062	ENSG00000237294	EIF4BP9	ns	0	-0.0817129	3	0	0	0	0
44063	ENSG00000223922	ASS1P2	ns	0	0.081629	8	0	0	0	0
44064	ENSG00000197428	OR51D1	ns	0	-0.0815641	2	0	0	0	0
44065	ENSG00000308944	ENSG00000308944	ns	0	0.0815158	2	0	0	0	0
44066	ENSG00000280033	ENSG00000280033	ns	0	0.0815139	9	0	0	0	0
44067	ENSG00000232454	ENSG00000232454	ns	0	0.0814495	8	0	0	0	0
44068	ENSG00000288867	PPIAL4C	ns	0	0.0813391	4	0	0	0	0
44069	ENSG00000150783	TEX12	ns	0	-0.0813378	9	0	0	0	0
44070	ENSG00000077935	SMC1B	ns	0	0.0813295	3	0	0	0	0
44071	ENSG00000185275	CD24P4	ns	0	0.0812456	8	0	0	0	0
44072	ENSG00000226318	RPS3AP38	ns	0	-0.0812405	9	0	0	0	0
44073	ENSG00000179172	HNRNPCL1	ns	0	0.0811446	3	0	0	0	0
44074	ENSG00000226207	ENSG00000226207	ns	0	0.0810793	2	0	0	0	0
44075	ENSG00000255035	SDHCP4	ns	0	0.0810676	8	0	0	0	0
44076	ENSG00000288858	ENSG00000288858	ns	0	0.0810656	9	0	0	0	0
44077	ENSG00000306566	ENSG00000306566	ns	0	0.0810451	2	0	0	0	0
44078	ENSG00000286068	ENSG00000286068	ns	0	0.0810333	2	0	0	0	0
44079	ENSG00000289272	ENSG00000289272	ns	0	0.081014	9	0	0	0	0
44080	ENSG00000255320	ENSG00000255320	ns	0	0.0810112	9	0	0	0	0
44081	ENSG00000257681	ENSG00000257681	ns	0	0.0809328	8	0	0	0	0
44082	ENSG00000294836	ENSG00000294836	ns	0	-0.0809135	9	0	0	0	0
44083	ENSG00000294525	ENSG00000294525	ns	0	0.080859	2	0	0	0	0
44084	ENSG00000297778	ENSG00000297778	ns	0	-0.0808105	8	0	0	0	0
44085	ENSG00000182308	DCAF4L1	ns	0	0.0807861	8	0	0	0	0
44086	ENSG00000249502	MED28-DT	ns	0	0.0807736	9	0	0	0	0
44087	ENSG00000310194	ENSG00000310194	ns	0	0.0807335	3	0	0	0	0
44088	ENSG00000254739	ENSG00000254739	ns	0	-0.0807264	7	0	0	0	0
44089	ENSG00000247595	MISFA	ns	0	0.0807087	9	0	0	0	0
44090	ENSG00000258128	MKRN9P	ns	0	-0.0806938	4	0	0	0	0
44091	ENSG00000293612	ENSG00000293612	ns	0	-0.0806805	3	0	0	0	0
44092	ENSG00000267198	ENSG00000267198	ns	0	-0.0806195	9	0	0	0	0
44093	ENSG00000162300	ZFPL1	ns	0	-0.0806125	9	0	0	0	0
44094	ENSG00000272265	ENSG00000272265	ns	0	0.0805943	7	0	0	0	0
44095	ENSG00000308360	ENSG00000308360	ns	0	-0.0805529	3	0	0	0	0
44096	ENSG00000258778	EIF2S2P1	ns	0	-0.080514	3	0	0	0	0
44097	ENSG00000168329	CX3CR1	ns	0	-0.0805093	8	0	0	0	0
44098	ENSG00000071626	DAZAP1	ns	0	0.0804642	9	0	0	0	0
44099	ENSG00000296416	ENSG00000296416	ns	0	-0.0803795	2	0	0	0	0
44100	ENSG00000288000	ENSG00000288000	ns	0	0.0803456	9	0	0	0	0
44101	ENSG00000225259	ST13P6	ns	0	-0.0803452	9	0	0	0	0
44102	ENSG00000285043	ENSG00000285043	ns	0	-0.0803207	9	0	0	0	0
44103	ENSG00000122390	NAA60	ns	0	-0.0802395	9	0	0	0	0
44104	ENSG00000245205	EEF1A1P4	ns	0	-0.0802393	9	0	0	0	0
44105	ENSG00000164051	CCDC51	ns	0	0.0801839	9	0	0	0	0
44106	ENSG00000307345	ENSG00000307345	ns	0	0.0801514	2	0	0	0	0
44107	ENSG00000182324	KCNJ14	ns	0	0.0801371	9	0	0	0	0
44108	ENSG00000275638	ENSG00000275638	ns	0	-0.0801026	8	0	0	0	0
44109	ENSG00000235552	RPL6P27	ns	0	0.0800895	8	0	0	0	0
44110	ENSG00000228444	ENSG00000228444	ns	0	-0.0800721	8	0	0	0	0
44111	ENSG00000224382	LINC00703	ns	0	-0.0800703	8	0	0	0	0
44112	ENSG00000169118	CSNK1G1	ns	0	-0.0800524	9	0	0	0	0
44113	ENSG00000289280	ENSG00000289280	ns	0	0.0800351	9	0	0	0	0
44114	ENSG00000273580	ENSG00000273580	ns	0	0.0800264	7	0	0	0	0
44115	ENSG00000278112	ENSG00000278112	ns	0	-0.0800237	8	0	0	0	0
44116	ENSG00000307380	ENSG00000307380	ns	0	-0.080017	6	0	0	0	0
44117	ENSG00000242381	RN7SL741P	ns	0	0.0799683	3	0	0	0	0
44118	ENSG00000105393	BABAM1	ns	0	0.0799672	9	0	0	0	0
44119	ENSG00000114902	SPCS1	ns	0	-0.0799543	9	0	0	0	0
44120	ENSG00000286277	ENSG00000286277	ns	0	-0.0799398	8	0	0	0	0
44121	ENSG00000254862	LGR4-AS1	ns	0	0.0798995	8	0	0	0	0
44122	ENSG00000232536	ENSG00000232536	ns	0	0.0798722	9	0	0	0	0
44123	ENSG00000289092	ENSG00000289092	ns	0	-0.0798387	9	0	0	0	0
44124	ENSG00000259453	ENSG00000259453	ns	0	-0.0797999	7	0	0	0	0
44125	ENSG00000293337	ENSG00000293337	ns	0	0.0797976	4	0	0	0	0
44126	ENSG00000306117	ENSG00000306117	ns	0	0.079786	7	0	0	0	0
44127	ENSG00000118482	PHF3	ns	0	-0.0797791	9	0	0	0	0
44128	ENSG00000238249	HMGN2P17	ns	0	0.0797642	4	0	0	0	0
44129	ENSG00000177556	ATOX1	ns	0	0.0797595	9	0	0	0	0
44130	ENSG00000170236	USP50	ns	0	-0.0797431	9	0	0	0	0
44131	ENSG00000243964	RPL23AP65	ns	0	-0.0797426	4	0	0	0	0
44132	ENSG00000223738	HSP90AB5P	ns	0	-0.0797359	2	0	0	0	0
44133	ENSG00000213237	PTMAP10	ns	0	-0.079725	3	0	0	0	0
44134	ENSG00000232389	ENSG00000232389	ns	0	0.0797207	9	0	0	0	0
44135	ENSG00000295236	ENSG00000295236	ns	0	0.0797137	8	0	0	0	0
44136	ENSG00000275489	SPMAP1	ns	0	-0.079704	2	0	0	0	0
44137	ENSG00000307158	ENSG00000307158	ns	0	0.0796854	4	0	0	0	0
44138	ENSG00000300662	ENSG00000300662	ns	0	-0.079662	5	0	0	0	0
44139	ENSG00000308619	ENSG00000308619	ns	0	0.0796403	3	0	0	0	0
44140	ENSG00000136149	RPL13AP25	ns	0	0.0796073	9	0	0	0	0
44141	ENSG00000297424	ENSG00000297424	ns	0	-0.0796019	8	0	0	0	0
44142	ENSG00000235036	DNAJC9P1	ns	0	-0.0796014	8	0	0	0	0
44143	ENSG00000226549	SCDP1	ns	0	-0.0795839	8	0	0	0	0
44144	ENSG00000286950	ENSG00000286950	ns	0	0.0795595	8	0	0	0	0
44145	ENSG00000238063	LINC01685	ns	0	-0.0795572	2	0	0	0	0
44146	ENSG00000279504	ENSG00000279504	ns	0	-0.0795281	9	0	0	0	0
44147	ENSG00000309307	ENSG00000309307	ns	0	0.0794814	7	0	0	0	0
44148	ENSG00000302383	ENSG00000302383	ns	0	-0.0794688	2	0	0	0	0
44149	ENSG00000225678	ENSG00000225678	ns	0	0.0794417	2	0	0	0	0
44150	ENSG00000234130	AP2B1P1	ns	0	0.07937	8	0	0	0	0
44151	ENSG00000261140	ENSG00000261140	ns	0	-0.0793575	9	0	0	0	0
44152	ENSG00000242435	UPK3BP1	ns	0	-0.079345	2	0	0	0	0
44153	ENSG00000259224	SLC35G6	ns	0	-0.0793209	7	0	0	0	0
44154	ENSG00000243150	MLF1-DT	ns	0	0.0792791	7	0	0	0	0
44156	ENSG00000167701	GPT	ns	0	0.0792013	9	0	0	0	0
44157	ENSG00000169972	PUSL1	ns	0	0.0791573	9	0	0	0	0
44158	ENSG00000250333	ENSG00000250333	ns	0	-0.0791366	7	0	0	0	0
44159	ENSG00000142684	ZNF593	ns	0	-0.0791251	9	0	0	0	0
44160	ENSG00000103023	PRSS54	ns	0	-0.079118	2	0	0	0	0
44161	ENSG00000257058	ENSG00000257058	ns	0	0.0791176	8	0	0	0	0
44162	ENSG00000150991	UBC	ns	0	0.0790986	9	0	0	0	0
44163	ENSG00000272744	ENSG00000272744	ns	0	-0.0790773	9	0	0	0	0
44164	ENSG00000253433	ENSG00000253433	ns	0	0.0790609	7	0	0	0	0
44165	ENSG00000273064	ENSG00000273064	ns	0	-0.0789935	9	0	0	0	0
44166	ENSG00000299410	ENSG00000299410	ns	0	-0.0789891	2	0	0	0	0
44167	ENSG00000236078	LINC01447	ns	0	-0.0789343	2	0	0	0	0
44168	ENSG00000267225	WDR7-OT1	ns	0	0.0788964	4	0	0	0	0
44169	ENSG00000305919	ENSG00000305919	ns	0	-0.0788943	8	0	0	0	0
44170	ENSG00000306025	ENSG00000306025	ns	0	0.0788937	2	0	0	0	0
44171	ENSG00000140506	LMAN1L	ns	0	0.0788899	8	0	0	0	0
44172	ENSG00000141452	RMC1	ns	0	0.0788717	9	0	0	0	0
44173	ENSG00000253659	ENSG00000253659	ns	0	0.0788205	6	0	0	0	0
44174	ENSG00000304020	ENSG00000304020	ns	0	0.0788126	3	0	0	0	0
44175	ENSG00000280336	ENSG00000280336	ns	0	-0.0787314	9	0	0	0	0
44176	ENSG00000095627	TDRD1	ns	0	-0.0787193	8	0	0	0	0
44177	ENSG00000231530	ENSG00000231530	ns	0	-0.0786616	2	0	0	0	0
44178	ENSG00000276282	ENSG00000276282	ns	0	0.0786389	9	0	0	0	0
44179	ENSG00000307228	ENSG00000307228	ns	0	0.0786235	3	0	0	0	0
44180	ENSG00000294546	ENSG00000294546	ns	0	-0.0786197	6	0	0	0	0
44181	ENSG00000214199	EEF1A1P12	ns	0	0.0786054	9	0	0	0	0
44182	ENSG00000290146	ENSG00000290146	ns	0	0.0786053	9	0	0	0	0
44183	ENSG00000254270	ERHP1	ns	0	-0.0785767	4	0	0	0	0
44184	ENSG00000243477	NAA80	ns	0	0.078553	9	0	0	0	0
44185	ENSG00000180316	PNPLA1	ns	0	0.0785009	8	0	0	0	0
44186	ENSG00000243304	ENSG00000243304	ns	0	-0.0784466	8	0	0	0	0
44187	ENSG00000302094	ENSG00000302094	ns	0	0.0784466	2	0	0	0	0
44188	ENSG00000257932	ENSG00000257932	ns	0	0.0784118	2	0	0	0	0
44189	ENSG00000280440	ENSG00000280440	ns	0	0.0782773	4	0	0	0	0
44190	ENSG00000226578	ENSG00000226578	ns	0	-0.0782607	7	0	0	0	0
44191	ENSG00000133247	KMT5C	ns	0	0.0782291	9	0	0	0	0
44192	ENSG00000236449	ENSG00000236449	ns	0	-0.0782243	9	0	0	0	0
44193	ENSG00000259700	ENSG00000259700	ns	0	-0.0782161	4	0	0	0	0
44194	ENSG00000262304	ENSG00000262304	ns	0	0.0781667	9	0	0	0	0
44195	ENSG00000171044	XKR6	ns	0	-0.0781304	9	0	0	0	0
44196	ENSG00000296368	ENSG00000296368	ns	0	-0.0781238	8	0	0	0	0
44197	ENSG00000287332	ENSG00000287332	ns	0	0.0781004	7	0	0	0	0
44198	ENSG00000237460	LINC01661	ns	0	0.0780801	2	0	0	0	0
44199	ENSG00000211716	TRBV9	ns	0	-0.0780059	2	0	0	0	0
44200	ENSG00000280916	FOXCUT	ns	0	-0.0779556	3	0	0	0	0
44201	ENSG00000296265	ENSG00000296265	ns	0	-0.0779486	9	0	0	0	0
44202	ENSG00000305514	ENSG00000305514	ns	0	-0.0779074	3	0	0	0	0
44203	ENSG00000235819	ENSG00000235819	ns	0	-0.0778997	2	0	0	0	0
44204	ENSG00000267337	LINC01478	ns	0	0.0778694	6	0	0	0	0
44205	ENSG00000290914	ENSG00000290914	ns	0	-0.077865	7	0	0	0	0
44206	ENSG00000249241	LINC02265	ns	0	-0.077735	8	0	0	0	0
44207	ENSG00000237217	ENSG00000237217	ns	0	-0.0777246	2	0	0	0	0
44208	ENSG00000266126	ENSG00000266126	ns	0	0.0777132	7	0	0	0	0
44209	ENSG00000293348	ENSG00000293348	ns	0	0.0777064	8	0	0	0	0
44210	ENSG00000306205	ENSG00000306205	ns	0	-0.0776984	9	0	0	0	0
44211	ENSG00000269502	DMRTC1	ns	0	0.0776806	8	0	0	0	0
44212	ENSG00000262921	ENSG00000262921	ns	0	-0.0776493	6	0	0	0	0
44213	ENSG00000026036	RTEL1-TNFRSF6B	ns	0	-0.0776072	9	0	0	0	0
44214	ENSG00000219433	BTBD10P2	ns	0	-0.0775949	7	0	0	0	0
44215	ENSG00000297456	ENSG00000297456	ns	0	-0.0775601	2	0	0	0	0
44216	ENSG00000306335	ENSG00000306335	ns	0	0.077501	2	0	0	0	0
44217	ENSG00000203933	CXorf66	ns	0	0.077469	2	0	0	0	0
44218	ENSG00000260588	ENSG00000260588	ns	0	0.0774627	8	0	0	0	0
44219	ENSG00000287891	ENSG00000287891	ns	0	0.0774521	7	0	0	0	0
44220	ENSG00000294824	ENSG00000294824	ns	0	-0.0774477	7	0	0	0	0
44221	ENSG00000204532	ZSCAN5C	ns	0	-0.0774467	4	0	0	0	0
44222	ENSG00000274322	ENSG00000274322	ns	0	-0.0774318	8	0	0	0	0
44223	ENSG00000272232	RN7SL726P	ns	0	-0.0774302	3	0	0	0	0
44224	ENSG00000248445	SEMA6A-AS1	ns	0	-0.0774122	8	0	0	0	0
44225	ENSG00000231177	LINC00852	ns	0	0.0774077	9	0	0	0	0
44226	ENSG00000294196	ENSG00000294196	ns	0	0.0773819	9	0	0	0	0
44227	ENSG00000303325	ENSG00000303325	ns	0	0.0773418	7	0	0	0	0
44228	ENSG00000180089	TMEM86B	ns	0	-0.0773402	9	0	0	0	0
44229	ENSG00000213036	ENSG00000213036	ns	0	-0.0773175	8	0	0	0	0
44230	ENSG00000296937	ENSG00000296937	ns	0	-0.0773134	3	0	0	0	0
44231	ENSG00000269886	ENSG00000269886	ns	0	-0.0772711	9	0	0	0	0
44232	ENSG00000251013	GAPDHP62	ns	0	0.0772686	9	0	0	0	0
44233	ENSG00000260395	ENSG00000260395	ns	0	0.0772681	7	0	0	0	0
44234	ENSG00000231169	EEF1B2P1	ns	0	-0.0772633	3	0	0	0	0
44235	ENSG00000271021	ENSG00000271021	ns	0	0.0772627	3	0	0	0	0
44236	ENSG00000289855	ENSG00000289855	ns	0	0.0772251	9	0	0	0	0
44237	ENSG00000305667	ENSG00000305667	ns	0	-0.07721	7	0	0	0	0
44238	ENSG00000291249	ENSG00000291249	ns	0	0.0771688	2	0	0	0	0
44239	ENSG00000131876	SNRPA1	ns	0	-0.0771416	9	0	0	0	0
44240	ENSG00000138152	BTBD16	ns	0	-0.0771312	7	0	0	0	0
44241	ENSG00000308327	ENSG00000308327	ns	0	-0.0771214	9	0	0	0	0
44242	ENSG00000163050	COQ8A	ns	0	-0.0770313	9	0	0	0	0
44243	ENSG00000197045	GMFB	ns	0	0.0770085	9	0	0	0	0
44244	ENSG00000301008	ENSG00000301008	ns	0	-0.0769829	8	0	0	0	0
44245	ENSG00000272374	SCUBE3-AS1	ns	0	-0.076974	9	0	0	0	0
44246	ENSG00000280036	ENSG00000280036	ns	0	0.0769124	7	0	0	0	0
44247	ENSG00000298754	ENSG00000298754	ns	0	0.07686	7	0	0	0	0
44248	ENSG00000237646	HLCS-IT1	ns	0	-0.0768339	6	0	0	0	0
44249	ENSG00000302754	ENSG00000302754	ns	0	0.0768181	6	0	0	0	0
44250	ENSG00000281530	ENSG00000281530	ns	0	-0.0767613	9	0	0	0	0
44251	ENSG00000227885	ENSG00000227885	ns	0	0.0767415	9	0	0	0	0
44252	ENSG00000161920	MED11	ns	0	0.0766883	9	0	0	0	0
44253	ENSG00000298686	ENSG00000298686	ns	0	-0.0766841	4	0	0	0	0
44254	ENSG00000235912	ENSG00000235912	ns	0	0.0766813	4	0	0	0	0
44255	ENSG00000255909	PDCD5P1	ns	0	-0.0766758	3	0	0	0	0
44256	ENSG00000274010	ZFP91P1	ns	0	-0.076669	9	0	0	0	0
44257	ENSG00000265942	RN7SL577P	ns	0	-0.0766617	7	0	0	0	0
44258	ENSG00000235028	HMGN1P30	ns	0	-0.0765978	3	0	0	0	0
44259	ENSG00000251279	SMIM15-AS1	ns	0	0.0765434	9	0	0	0	0
44260	ENSG00000105321	CCDC9	ns	0	0.0765178	9	0	0	0	0
44261	ENSG00000254662	ENSG00000254662	ns	0	-0.0764985	9	0	0	0	0
44262	ENSG00000296488	ENSG00000296488	ns	0	-0.0764316	8	0	0	0	0
44263	ENSG00000307956	ENSG00000307956	ns	0	0.0764202	9	0	0	0	0
44264	ENSG00000185385	OR7A17	ns	0	0.0763976	2	0	0	0	0
44265	ENSG00000164749	HNF4G	ns	0	-0.0763884	9	0	0	0	0
44266	ENSG00000239983	RPL31P31	ns	0	-0.0763838	2	0	0	0	0
44267	ENSG00000292401	ENSG00000292401	ns	0	0.0763673	2	0	0	0	0
44268	ENSG00000309250	ENSG00000309250	ns	0	-0.0763382	8	0	0	0	0
44269	ENSG00000299221	ENSG00000299221	ns	0	0.0763039	2	0	0	0	0
44270	ENSG00000297406	ENSG00000297406	ns	0	-0.0762764	8	0	0	0	0
44271	ENSG00000125651	GTF2F1	ns	0	0.0762671	9	0	0	0	0
44272	ENSG00000308864	ENSG00000308864	ns	0	-0.0762668	7	0	0	0	0
44273	ENSG00000162139	NEU3	ns	0	-0.0762477	9	0	0	0	0
44274	ENSG00000287963	ENSG00000287963	ns	0	-0.0762468	7	0	0	0	0
44275	ENSG00000248476	BACH1-IT1	ns	0	0.0762267	9	0	0	0	0
44276	ENSG00000073905	VDAC1P1	ns	0	0.0762226	9	0	0	0	0
44277	ENSG00000272274	ARGLU1-DT	ns	0	-0.0762086	9	0	0	0	0
44278	ENSG00000290085	ENSG00000290085	ns	0	0.0761733	9	0	0	0	0
44279	ENSG00000235408	SNORA71B	ns	0	-0.0761362	9	0	0	0	0
44280	ENSG00000277232	GTSE1-DT	ns	0	-0.0761194	9	0	0	0	0
44281	ENSG00000143258	USP21	ns	0	-0.0760954	9	0	0	0	0
44282	ENSG00000119650	IFT43	ns	0	0.076084	9	0	0	0	0
44283	ENSG00000307769	ENSG00000307769	ns	0	0.0760705	3	0	0	0	0
44284	ENSG00000261970	ENSG00000261970	ns	0	0.076034	7	0	0	0	0
44285	ENSG00000270177	PPP2CA-DT	ns	0	-0.0760036	9	0	0	0	0
44286	ENSG00000119383	PTPA	ns	0	0.0759468	9	0	0	0	0
44287	ENSG00000293764	ENSG00000293764	ns	0	-0.0759121	8	0	0	0	0
44288	ENSG00000154582	ELOC	ns	0	0.0758967	9	0	0	0	0
44289	ENSG00000270074	ENSG00000270074	ns	0	0.0758881	8	0	0	0	0
44290	ENSG00000258964	ENSG00000258964	ns	0	0.0758829	9	0	0	0	0
44291	ENSG00000285775	ENSG00000285775	ns	0	0.0758801	7	0	0	0	0
44292	ENSG00000230311	TOMM20P4	ns	0	-0.0758685	8	0	0	0	0
44293	ENSG00000175048	ZDHHC14	ns	0	-0.075858	9	0	0	0	0
44294	ENSG00000251061	LINC02512	ns	0	0.0758274	2	0	0	0	0
44295	ENSG00000306815	ENSG00000306815	ns	0	0.0758248	8	0	0	0	0
44296	ENSG00000237481	ENSG00000237481	ns	0	0.0757602	8	0	0	0	0
44297	ENSG00000306835	ENSG00000306835	ns	0	0.0757507	9	0	0	0	0
44298	ENSG00000308303	ENSG00000308303	ns	0	-0.0757243	9	0	0	0	0
44299	ENSG00000289332	ENSG00000289332	ns	0	0.0757186	7	0	0	0	0
44300	ENSG00000275558	RN7SKP175	ns	0	0.0756511	8	0	0	0	0
44301	ENSG00000187268	FAM9C	ns	0	-0.0756438	8	0	0	0	0
44302	ENSG00000279845	ENSG00000279845	ns	0	0.0756352	8	0	0	0	0
44303	ENSG00000254641	ENSG00000254641	ns	0	0.0756207	2	0	0	0	0
44304	ENSG00000227210	WDR35-DT	ns	0	-0.0756182	9	0	0	0	0
44305	ENSG00000215007	DNAJA1P3	ns	0	-0.0756096	9	0	0	0	0
44306	ENSG00000229917	RPL7P46	ns	0	0.0755954	8	0	0	0	0
44307	ENSG00000300480	ENSG00000300480	ns	0	0.0755807	2	0	0	0	0
44308	ENSG00000306346	ENSG00000306346	ns	0	0.0755603	7	0	0	0	0
44309	ENSG00000233594	BTF3P5	ns	0	0.0755498	3	0	0	0	0
44310	ENSG00000255477	ENSG00000255477	ns	0	0.0755486	2	0	0	0	0
44311	ENSG00000267430	ENSG00000267430	ns	0	0.0755039	8	0	0	0	0
44312	ENSG00000259797	ENSG00000259797	ns	0	0.07541	8	0	0	0	0
44313	ENSG00000263165	ENSG00000263165	ns	0	-0.0753851	8	0	0	0	0
44314	ENSG00000229204	PTGES3P3	ns	0	0.0753663	8	0	0	0	0
44315	ENSG00000305797	ENSG00000305797	ns	0	0.0753565	6	0	0	0	0
44316	ENSG00000260167	ENSG00000260167	ns	0	-0.0752753	8	0	0	0	0
44317	ENSG00000297900	ENSG00000297900	ns	0	0.0752739	7	0	0	0	0
44318	ENSG00000289890	ENSG00000289890	ns	0	0.0751725	9	0	0	0	0
44319	ENSG00000287249	ENSG00000287249	ns	0	-0.0751703	8	0	0	0	0
44320	ENSG00000233558	ENSG00000233558	ns	0	-0.0751402	9	0	0	0	0
44321	ENSG00000237004	ZNRF2P1	ns	0	-0.0750728	9	0	0	0	0
44322	ENSG00000308636	ENSG00000308636	ns	0	0.0750445	2	0	0	0	0
44323	ENSG00000302751	ENSG00000302751	ns	0	-0.0750323	3	0	0	0	0
44324	ENSG00000230626	ENSG00000230626	ns	0	-0.0749735	9	0	0	0	0
44325	ENSG00000239419	RN7SL535P	ns	0	-0.0749672	9	0	0	0	0
44326	ENSG00000183134	PTGDR2	ns	0	0.0749575	8	0	0	0	0
44327	ENSG00000290466	ENSG00000290466	ns	0	-0.074957	8	0	0	0	0
44328	ENSG00000309296	ENSG00000309296	ns	0	-0.074868	2	0	0	0	0
44329	ENSG00000297275	ENSG00000297275	ns	0	0.07484	3	0	0	0	0
44330	ENSG00000302385	ENSG00000302385	ns	0	0.0747968	7	0	0	0	0
44331	ENSG00000289530	INKILN	ns	0	0.0747723	2	0	0	0	0
44332	ENSG00000182477	OR2B8P	ns	0	-0.0747693	8	0	0	0	0
44333	ENSG00000289116	ENSG00000289116	ns	0	-0.0747658	2	0	0	0	0
44334	ENSG00000182170	MRGPRG	ns	0	-0.0747605	2	0	0	0	0
44335	ENSG00000115274	INO80B	ns	0	0.0747409	9	0	0	0	0
44336	ENSG00000175634	RPS6KB2	ns	0	-0.0746964	9	0	0	0	0
44337	ENSG00000223732	ENSG00000223732	ns	0	0.0746536	8	0	0	0	0
44338	ENSG00000151092	NGLY1	ns	0	0.0746502	9	0	0	0	0
44339	ENSG00000242288	BMS1P4-AGAP5	ns	0	-0.07459	9	0	0	0	0
44340	ENSG00000063245	EPN1	ns	0	0.074567	9	0	0	0	0
44341	ENSG00000278879	ENSG00000278879	ns	0	-0.0745406	9	0	0	0	0
44342	ENSG00000230498	ENSG00000230498	ns	0	0.0745326	7	0	0	0	0
44343	ENSG00000228149	RPL3P1	ns	0	-0.0745224	2	0	0	0	0
44344	ENSG00000306759	ENSG00000306759	ns	0	-0.0744586	8	0	0	0	0
44345	ENSG00000185798	WDR53	ns	0	-0.0743704	9	0	0	0	0
44346	ENSG00000288045	ENSG00000288045	ns	0	-0.0743471	9	0	0	0	0
44347	ENSG00000278973	ENSG00000278973	ns	0	-0.0743439	3	0	0	0	0
44348	ENSG00000278472	ENSG00000278472	ns	0	-0.0743254	8	0	0	0	0
44349	ENSG00000143387	CTSK	ns	0	-0.0743164	9	0	0	0	0
44350	ENSG00000246982	BRPF3-AS1	ns	0	-0.0742947	9	0	0	0	0
44351	ENSG00000118308	IRAG2	ns	0	0.0742469	9	0	0	0	0
44352	ENSG00000228162	ENSG00000228162	ns	0	0.0742354	6	0	0	0	0
44353	ENSG00000289171	ENSG00000289171	ns	0	0.0741758	9	0	0	0	0
44354	ENSG00000141664	ZCCHC2	ns	0	-0.0741599	9	0	0	0	0
44355	ENSG00000185105	MYADML2	ns	0	0.0741378	8	0	0	0	0
44356	ENSG00000310049	ENSG00000310049	ns	0	-0.0741377	6	0	0	0	0
44357	ENSG00000121274	TENT4B	ns	0	-0.0741101	9	0	0	0	0
44358	ENSG00000250801	THOC3-AS1	ns	0	-0.0740963	2	0	0	0	0
44359	ENSG00000232489	MFAP1P1	ns	0	-0.0740679	7	0	0	0	0
44360	ENSG00000287780	ENSG00000287780	ns	0	-0.0740076	9	0	0	0	0
44361	ENSG00000307814	ENSG00000307814	ns	0	-0.0739716	2	0	0	0	0
44362	ENSG00000213540	TXN2P1	ns	0	0.0739373	8	0	0	0	0
44363	ENSG00000083093	PALB2	ns	0	-0.0739241	9	0	0	0	0
44364	ENSG00000228404	ENSG00000228404	ns	0	0.0739158	8	0	0	0	0
44365	ENSG00000248529	ENSG00000248529	ns	0	0.0738425	2	0	0	0	0
44366	ENSG00000225170	ENSG00000225170	ns	0	0.0737545	3	0	0	0	0
44367	ENSG00000282535	ENSG00000282535	ns	0	-0.0737463	8	0	0	0	0
44368	ENSG00000212694	LINC01089	ns	0	-0.0737391	9	0	0	0	0
44369	ENSG00000215085	GTF3C6P1	ns	0	0.073685	3	0	0	0	0
44370	ENSG00000302962	ENSG00000302962	ns	0	-0.0736763	7	0	0	0	0
44371	ENSG00000243099	RPL17P27	ns	0	0.0736739	3	0	0	0	0
44372	ENSG00000306883	ENSG00000306883	ns	0	0.0736431	2	0	0	0	0
44373	ENSG00000304643	ENSG00000304643	ns	0	0.0736288	3	0	0	0	0
44374	ENSG00000265417	ENSG00000265417	ns	0	-0.073574	8	0	0	0	0
44375	ENSG00000266302	ENSG00000266302	ns	0	0.0735555	7	0	0	0	0
44376	ENSG00000243802	ENSG00000243802	ns	0	-0.0735533	7	0	0	0	0
44377	ENSG00000236876	TMSB4XP1	ns	0	0.0734408	5	0	0	0	0
44378	ENSG00000309292	ENSG00000309292	ns	0	0.0734384	3	0	0	0	0
44379	ENSG00000172602	RND1	ns	0	-0.0734212	9	0	0	0	0
44380	ENSG00000301585	ENSG00000301585	ns	0	-0.0734125	3	0	0	0	0
44381	ENSG00000263916	ENSG00000263916	ns	0	0.0734073	8	0	0	0	0
44382	ENSG00000266904	LINC00663	ns	0	0.0733697	9	0	0	0	0
44383	ENSG00000251400	ALDH7A1P1	ns	0	0.07332	8	0	0	0	0
44384	ENSG00000184206	GOLGA6L4	ns	0	-0.073297	9	0	0	0	0
44385	ENSG00000250999	ENSG00000250999	ns	0	0.0732905	9	0	0	0	0
44386	ENSG00000225008	TWF1P2	ns	0	-0.073166	7	0	0	0	0
44387	ENSG00000310259	ENSG00000310259	ns	0	0.0731507	4	0	0	0	0
44388	ENSG00000300811	ENSG00000300811	ns	0	0.073147	2	0	0	0	0
44389	ENSG00000204172	AGAP9	ns	0	-0.0730887	9	0	0	0	0
44390	ENSG00000294948	ENSG00000294948	ns	0	-0.0730817	7	0	0	0	0
44391	ENSG00000296559	ENSG00000296559	ns	0	-0.0730644	9	0	0	0	0
44392	ENSG00000250427	LINC02148	ns	0	-0.0730303	3	0	0	0	0
44393	ENSG00000230896	ENSG00000230896	ns	0	-0.0729718	9	0	0	0	0
44394	ENSG00000128276	RFPL3	ns	0	-0.0729254	4	0	0	0	0
44395	ENSG00000240821	RPL9P25	ns	0	-0.0729136	7	0	0	0	0
44396	ENSG00000259536	ENSG00000259536	ns	0	0.0728672	4	0	0	0	0
44397	ENSG00000198482	ZNF808	ns	0	-0.0728349	9	0	0	0	0
44398	ENSG00000236496	GPS2P1	ns	0	-0.072786	8	0	0	0	0
44399	ENSG00000296296	ENSG00000296296	ns	0	0.0727679	4	0	0	0	0
44400	ENSG00000242660	ENSG00000242660	ns	0	0.0727646	3	0	0	0	0
44401	ENSG00000267007	ENSG00000267007	ns	0	0.0727289	3	0	0	0	0
44402	ENSG00000249699	LINC02261	ns	0	0.0727155	7	0	0	0	0
44403	ENSG00000287513	ENSG00000287513	ns	0	0.0726679	9	0	0	0	0
44404	ENSG00000304867	ENSG00000304867	ns	0	-0.0726406	2	0	0	0	0
44406	ENSG00000299288	ENSG00000299288	ns	0	0.0726298	6	0	0	0	0
44407	ENSG00000231329	ENSG00000231329	ns	0	0.0726213	3	0	0	0	0
44408	ENSG00000232528	ENSG00000232528	ns	0	-0.0726127	8	0	0	0	0
44409	ENSG00000280068	ENSG00000280068	ns	0	-0.0725724	7	0	0	0	0
44410	ENSG00000249206	GCNT1P2	ns	0	0.0725633	4	0	0	0	0
44411	ENSG00000261251	EFCAB6-DT	ns	0	-0.0725424	9	0	0	0	0
44412	ENSG00000205100	HSP90AA4P	ns	0	0.0725155	4	0	0	0	0
44413	ENSG00000289409	ENSG00000289409	ns	0	0.0725009	8	0	0	0	0
44414	ENSG00000232746	LINC02022	ns	0	0.0724474	2	0	0	0	0
44415	ENSG00000260290	ENSG00000260290	ns	0	0.0724462	9	0	0	0	0
44416	ENSG00000284130	TUBA3FP	ns	0	0.0723834	9	0	0	0	0
44417	ENSG00000230513	THAP7-AS1	ns	0	-0.0723768	9	0	0	0	0
44418	ENSG00000279495	ENSG00000279495	ns	0	-0.0723199	9	0	0	0	0
44419	ENSG00000279956	ENSG00000279956	ns	0	0.0723172	2	0	0	0	0
44420	ENSG00000305547	ENSG00000305547	ns	0	-0.0723097	9	0	0	0	0
44421	ENSG00000306082	ENSG00000306082	ns	0	-0.0723024	2	0	0	0	0
44422	ENSG00000125971	DYNLRB1	ns	0	-0.0722976	9	0	0	0	0
44423	ENSG00000027869	SH2D2A	ns	0	-0.0722974	8	0	0	0	0
44424	ENSG00000265342	ENSG00000265342	ns	0	0.0722804	9	0	0	0	0
44425	ENSG00000287961	ENSG00000287961	ns	0	-0.072247	9	0	0	0	0
44426	ENSG00000269437	NXF2B	ns	0	0.0722329	7	0	0	0	0
44427	ENSG00000278818	Metazoa_SRP	ns	0	0.072232	6	0	0	0	0
44428	ENSG00000298182	ENSG00000298182	ns	0	-0.0722272	2	0	0	0	0
44429	ENSG00000204422	ENSG00000204422	ns	0	-0.072201	7	0	0	0	0
44430	ENSG00000298609	ENSG00000298609	ns	0	0.0721877	9	0	0	0	0
44431	ENSG00000224775	BRAFP1	ns	0	0.0721764	9	0	0	0	0
44432	ENSG00000267107	PCAT19	ns	0	-0.0721729	8	0	0	0	0
44433	ENSG00000271320	ENSG00000271320	ns	0	0.0721638	8	0	0	0	0
44434	ENSG00000243854	RN7SL67P	ns	0	0.0721523	8	0	0	0	0
44435	ENSG00000288704	ENSG00000288704	ns	0	-0.0721287	9	0	0	0	0
44436	ENSG00000241439	FBRSL1P1	ns	0	0.0721181	2	0	0	0	0
44437	ENSG00000186118	TEX38	ns	0	-0.0720656	8	0	0	0	0
44438	ENSG00000290444	FAM238A	ns	0	-0.0720506	2	0	0	0	0
44439	ENSG00000299742	ENSG00000299742	ns	0	0.0720406	4	0	0	0	0
44440	ENSG00000229699	ENSG00000229699	ns	0	-0.072032	2	0	0	0	0
44441	ENSG00000289491	ENSG00000289491	ns	0	-0.072028	2	0	0	0	0
44442	ENSG00000226361	TERF1P5	ns	0	0.0720003	4	0	0	0	0
44443	ENSG00000205923	CEMP1	ns	0	-0.0719772	8	0	0	0	0
44444	ENSG00000280416	ENSG00000280416	ns	0	-0.0719739	4	0	0	0	0
44445	ENSG00000269906	ENSG00000269906	ns	0	0.0719733	9	0	0	0	0
44446	ENSG00000285895	ENSG00000285895	ns	0	0.0719565	3	0	0	0	0
44447	ENSG00000296935	ENSG00000296935	ns	0	-0.0719535	8	0	0	0	0
44448	ENSG00000271789	ENSG00000271789	ns	0	-0.0719504	9	0	0	0	0
44449	ENSG00000301768	ENSG00000301768	ns	0	0.0719371	3	0	0	0	0
44450	ENSG00000261028	ENSG00000261028	ns	0	-0.071931	2	0	0	0	0
44451	ENSG00000201448	SNORA63C	ns	0	-0.0718584	7	0	0	0	0
44452	ENSG00000145879	SPINK7	ns	0	0.0718553	2	0	0	0	0
44453	ENSG00000217835	RBMXP5	ns	0	-0.0718543	8	0	0	0	0
44454	ENSG00000272145	NFYC-AS1	ns	0	-0.071846	9	0	0	0	0
44455	ENSG00000271576	PRKACB-DT	ns	0	-0.0718376	9	0	0	0	0
44457	ENSG00000266899	AKR1B1P7	ns	0	-0.0717813	3	0	0	0	0
44458	ENSG00000294759	ENSG00000294759	ns	0	-0.0717345	6	0	0	0	0
44459	ENSG00000137265	IRF4	ns	0	-0.071712	9	0	0	0	0
44460	ENSG00000225647	ENSG00000225647	ns	0	0.0717065	7	0	0	0	0
44461	ENSG00000239789	MRPS17	ns	0	0.0716596	9	0	0	0	0
44462	ENSG00000133619	KRBA1	ns	0	-0.0716576	9	0	0	0	0
44463	ENSG00000285734	ENSG00000285734	ns	0	-0.0716133	2	0	0	0	0
44464	ENSG00000303104	ENSG00000303104	ns	0	0.0715984	7	0	0	0	0
44465	ENSG00000285640	ENSG00000285640	ns	0	0.0715647	6	0	0	0	0
44466	ENSG00000227365	ENSG00000227365	ns	0	0.0715596	6	0	0	0	0
44467	ENSG00000278385	ENSG00000278385	ns	0	-0.0715323	7	0	0	0	0
44468	ENSG00000259907	ENSG00000259907	ns	0	0.0715205	2	0	0	0	0
44469	ENSG00000299205	ENSG00000299205	ns	0	-0.0715099	8	0	0	0	0
44470	ENSG00000299350	ENSG00000299350	ns	0	-0.0714973	9	0	0	0	0
44471	ENSG00000301499	ENSG00000301499	ns	0	0.0714837	8	0	0	0	0
44472	ENSG00000279691	ENSG00000279691	ns	0	-0.0714809	8	0	0	0	0
44473	ENSG00000288083	ENSG00000288083	ns	0	-0.0714544	3	0	0	0	0
44474	ENSG00000300453	ENSG00000300453	ns	0	-0.0713881	8	0	0	0	0
44475	ENSG00000267342	ENSG00000267342	ns	0	-0.0713793	7	0	0	0	0
44476	ENSG00000237292	LINC01732	ns	0	-0.0713644	8	0	0	0	0
44477	ENSG00000233554	B4GALT1-AS1	ns	0	0.0712356	9	0	0	0	0
44478	ENSG00000232850	PTGES2-AS1	ns	0	0.0712247	9	0	0	0	0
44479	ENSG00000300148	ENSG00000300148	ns	0	0.0712092	3	0	0	0	0
44480	ENSG00000286140	DERPC	ns	0	0.0711981	9	0	0	0	0
44481	ENSG00000196600	SLC22A25	ns	0	0.0711596	3	0	0	0	0
44482	ENSG00000224971	SUMO2P3	ns	0	-0.0711586	3	0	0	0	0
44483	ENSG00000237473	ENSG00000237473	ns	0	-0.0711507	2	0	0	0	0
44484	ENSG00000267508	ZNF285	ns	0	0.0711276	9	0	0	0	0
44485	ENSG00000304269	ENSG00000304269	ns	0	-0.0710888	2	0	0	0	0
44486	ENSG00000269243	ENSG00000269243	ns	0	-0.0710855	4	0	0	0	0
44487	ENSG00000302153	ENSG00000302153	ns	0	-0.0710713	8	0	0	0	0
44488	ENSG00000308285	ENSG00000308285	ns	0	0.071042	2	0	0	0	0
44489	ENSG00000301669	ENSG00000301669	ns	0	-0.0710112	8	0	0	0	0
44490	ENSG00000189357	SPATA31D4	ns	0	-0.0709747	2	0	0	0	0
44491	ENSG00000115970	THADA	ns	0	-0.0709105	9	0	0	0	0
44492	ENSG00000105865	DUS4L	ns	0	-0.0708974	9	0	0	0	0
44493	ENSG00000288820	ENSG00000288820	ns	0	-0.0708897	9	0	0	0	0
44494	ENSG00000290777	ENSG00000290777	ns	0	-0.0708851	2	0	0	0	0
44495	ENSG00000291271	ENSG00000291271	ns	0	0.0708632	9	0	0	0	0
44496	ENSG00000253899	ENSG00000253899	ns	0	0.0708308	3	0	0	0	0
44497	ENSG00000281708	ERC2-IT1	ns	0	-0.0707841	8	0	0	0	0
44498	ENSG00000268670	ENSG00000268670	ns	0	-0.0707581	9	0	0	0	0
44499	ENSG00000237735	ENSG00000237735	ns	0	-0.0707359	2	0	0	0	0
44500	ENSG00000184100	BRD7P2	ns	0	0.0707304	9	0	0	0	0
44501	ENSG00000258653	ENSG00000258653	ns	0	0.070717	9	0	0	0	0
44502	ENSG00000289562	ENSG00000289562	ns	0	0.0707159	9	0	0	0	0
44503	ENSG00000272109	ENSG00000272109	ns	0	-0.07071	3	0	0	0	0
44504	ENSG00000237522	NONOP2	ns	0	-0.0706858	8	0	0	0	0
44505	ENSG00000219102	HNRNPA3P12	ns	0	-0.0706825	8	0	0	0	0
44506	ENSG00000237679	VDAC1P11	ns	0	0.0706734	2	0	0	0	0
44507	ENSG00000171505	OR1N1	ns	0	-0.0706632	2	0	0	0	0
44508	ENSG00000267213	DPY19L3-DT	ns	0	-0.0706572	9	0	0	0	0
44509	ENSG00000272597	ENSG00000272597	ns	0	-0.0706267	8	0	0	0	0
44510	ENSG00000291179	ENSG00000291179	ns	0	-0.0706136	9	0	0	0	0
44511	ENSG00000265401	ENSG00000265401	ns	0	0.0706014	9	0	0	0	0
44512	ENSG00000237668	RPS15AP38	ns	0	-0.0705643	8	0	0	0	0
44513	ENSG00000293902	ENSG00000293902	ns	0	0.070553	8	0	0	0	0
44514	ENSG00000124786	SLC35B3	ns	0	-0.0705504	9	0	0	0	0
44515	ENSG00000227176	NSA2P5	ns	0	0.0705452	3	0	0	0	0
44516	ENSG00000198356	GET3	ns	0	-0.0705178	9	0	0	0	0
44517	ENSG00000277118	Metazoa_SRP	ns	0	-0.0704373	2	0	0	0	0
44518	ENSG00000253480	ENSG00000253480	ns	0	-0.0704134	6	0	0	0	0
44519	ENSG00000261732	ENSG00000261732	ns	0	0.0704053	9	0	0	0	0
44520	ENSG00000131379	C3orf20	ns	0	-0.0704038	9	0	0	0	0
44521	ENSG00000132881	CPLANE2	ns	0	-0.0703995	9	0	0	0	0
44522	ENSG00000235140	ENSG00000235140	ns	0	0.0703833	2	0	0	0	0
44523	ENSG00000173875	ZNF791	ns	0	-0.0703458	9	0	0	0	0
44524	ENSG00000257564	ENSG00000257564	ns	0	-0.0702689	3	0	0	0	0
44525	ENSG00000150967	ABCB9	ns	0	-0.0702621	9	0	0	0	0
44526	ENSG00000262322	MTND4P34	ns	0	-0.070262	6	0	0	0	0
44527	ENSG00000299295	ENSG00000299295	ns	0	0.0702408	2	0	0	0	0
44528	ENSG00000310402	ENSG00000310402	ns	0	-0.0702197	8	0	0	0	0
44529	ENSG00000148513	ANKRD30A	ns	0	-0.0701848	2	0	0	0	0
44530	ENSG00000309999	ENSG00000309999	ns	0	-0.0701006	3	0	0	0	0
44531	ENSG00000246090	ENSG00000246090	ns	0	-0.0700695	9	0	0	0	0
44532	ENSG00000213522	RAC1P5	ns	0	-0.0700477	3	0	0	0	0
44533	ENSG00000243160	RPL7AP32	ns	0	0.0700466	3	0	0	0	0
44534	ENSG00000280281	ENSG00000280281	ns	0	-0.0700226	8	0	0	0	0
44535	ENSG00000278986	ENSG00000278986	ns	0	-0.0700058	9	0	0	0	0
44536	ENSG00000285581	ENSG00000285581	ns	0	0.0699971	7	0	0	0	0
44537	ENSG00000138382	METTL5	ns	0	0.06995	9	0	0	0	0
44538	ENSG00000275040	ENSG00000275040	ns	0	0.0699419	6	0	0	0	0
44539	ENSG00000266405	CBX3P2	ns	0	-0.069911	6	0	0	0	0
44540	ENSG00000268001	CARD8-AS1	ns	0	-0.0699105	9	0	0	0	0
44541	ENSG00000267927	ENSG00000267927	ns	0	0.0699102	8	0	0	0	0
44542	ENSG00000231355	ENSG00000231355	ns	0	-0.0698875	8	0	0	0	0
44543	ENSG00000258790	ENSG00000258790	ns	0	0.0698783	9	0	0	0	0
44544	ENSG00000306799	ENSG00000306799	ns	0	-0.0698473	9	0	0	0	0
44545	ENSG00000181374	CCL13	ns	0	-0.0698006	2	0	0	0	0
44546	ENSG00000229738	ENSG00000229738	ns	0	0.0697949	3	0	0	0	0
44548	ENSG00000304467	ENSG00000304467	ns	0	-0.069747	6	0	0	0	0
44549	ENSG00000224017	LINC01449	ns	0	-0.0696226	7	0	0	0	0
44550	ENSG00000237821	ST13P7	ns	0	-0.0696015	9	0	0	0	0
44551	ENSG00000236905	ENSG00000236905	ns	0	-0.0695806	4	0	0	0	0
44552	ENSG00000250218	ALDH1L1-AS1	ns	0	0.0695799	9	0	0	0	0
44553	ENSG00000254450	ALG9-IT1	ns	0	-0.0695588	7	0	0	0	0
44554	ENSG00000309266	ENSG00000309266	ns	0	-0.0695456	3	0	0	0	0
44555	ENSG00000306158	ENSG00000306158	ns	0	0.0695386	2	0	0	0	0
44556	ENSG00000269968	ENSG00000269968	ns	0	0.0695084	9	0	0	0	0
44557	ENSG00000273450	ENSG00000273450	ns	0	0.0694406	2	0	0	0	0
44558	ENSG00000167604	NFKBID	ns	0	-0.069404	9	0	0	0	0
44559	ENSG00000309660	ENSG00000309660	ns	0	-0.0693976	8	0	0	0	0
44560	ENSG00000292434	KCNJ6-AS1	ns	0	0.0693955	8	0	0	0	0
44561	ENSG00000168876	ANKRD49	ns	0	-0.0693081	9	0	0	0	0
44562	ENSG00000298661	ENSG00000298661	ns	0	-0.0692828	2	0	0	0	0
44563	ENSG00000263823	ENSG00000263823	ns	0	-0.069132	9	0	0	0	0
44564	ENSG00000225313	ENSG00000225313	ns	0	-0.069106	8	0	0	0	0
44565	ENSG00000236204	LINC01376	ns	0	-0.0690048	9	0	0	0	0
44566	ENSG00000138111	MFSD13A	ns	0	0.0689744	9	0	0	0	0
44567	ENSG00000287222	ENSG00000287222	ns	0	-0.0689635	9	0	0	0	0
44569	ENSG00000240489	SETP14	ns	0	0.0689087	9	0	0	0	0
44570	ENSG00000251587	LDHAP1	ns	0	0.0689062	2	0	0	0	0
44571	ENSG00000300809	ENSG00000300809	ns	0	-0.0688927	8	0	0	0	0
44572	ENSG00000241472	PTPRG-AS1	ns	0	-0.0688787	9	0	0	0	0
44573	ENSG00000310201	ENSG00000310201	ns	0	0.0688778	2	0	0	0	0
44574	ENSG00000236276	NDP-AS1	ns	0	-0.068873	6	0	0	0	0
44575	ENSG00000267658	RAB5C-AS1	ns	0	0.0687546	9	0	0	0	0
44576	ENSG00000125901	MRPS26	ns	0	0.0687175	9	0	0	0	0
44577	ENSG00000198522	GPN1	ns	0	-0.0687171	9	0	0	0	0
44578	ENSG00000293755	ENSG00000293755	ns	0	0.068684	7	0	0	0	0
44579	ENSG00000256341	ENSG00000256341	ns	0	0.0686164	8	0	0	0	0
44580	ENSG00000201428	RN7SKP71	ns	0	-0.0685941	8	0	0	0	0
44581	ENSG00000224614	TNK2-AS1	ns	0	0.0685473	8	0	0	0	0
44582	ENSG00000309892	ENSG00000309892	ns	0	0.0685297	2	0	0	0	0
44583	ENSG00000244026	FAM86DP	ns	0	0.0685131	2	0	0	0	0
44584	ENSG00000189089	RIMKLBP1	ns	0	-0.0684893	4	0	0	0	0
44585	ENSG00000273261	ENSG00000273261	ns	0	-0.0684748	7	0	0	0	0
44586	ENSG00000277744	ENSG00000277744	ns	0	0.0684515	9	0	0	0	0
44587	ENSG00000295570	ENSG00000295570	ns	0	-0.0683786	8	0	0	0	0
44588	ENSG00000173614	NMNAT1	ns	0	-0.0683483	9	0	0	0	0
44589	ENSG00000101052	IFT52	ns	0	0.0683087	9	0	0	0	0
44590	ENSG00000299250	ENSG00000299250	ns	0	-0.0682633	8	0	0	0	0
44591	ENSG00000141665	FBXO15	ns	0	0.0682514	9	0	0	0	0
44593	ENSG00000118900	UBN1	ns	0	0.0682272	9	0	0	0	0
44594	ENSG00000164162	ANAPC10	ns	0	-0.0682001	9	0	0	0	0
44595	ENSG00000254974	ENSG00000254974	ns	0	-0.0681376	3	0	0	0	0
44596	ENSG00000284657	ENSG00000284657	ns	0	-0.0681099	9	0	0	0	0
44597	ENSG00000242140	MATR3P2	ns	0	-0.0680968	7	0	0	0	0
44598	ENSG00000230197	ENSG00000230197	ns	0	-0.068082	8	0	0	0	0
44599	ENSG00000268883	PNMA6B	ns	0	0.0680806	3	0	0	0	0
44600	ENSG00000253137	PSMC2P2	ns	0	-0.0680745	7	0	0	0	0
44601	ENSG00000258925	NPM1P5	ns	0	-0.0680027	4	0	0	0	0
44602	ENSG00000287342	ENSG00000287342	ns	0	-0.0680025	2	0	0	0	0
44603	ENSG00000275956	ENSG00000275956	ns	0	-0.0679823	6	0	0	0	0
44604	ENSG00000265073	ENSG00000265073	ns	0	-0.0679758	8	0	0	0	0
44605	ENSG00000279372	ENSG00000279372	ns	0	0.0679673	8	0	0	0	0
44606	ENSG00000175514	GPR152	ns	0	0.0679203	2	0	0	0	0
44607	ENSG00000302794	ENSG00000302794	ns	0	0.0678926	8	0	0	0	0
44608	ENSG00000279124	IGSF3P1	ns	0	0.0678714	4	0	0	0	0
44609	ENSG00000120705	ETF1	ns	0	0.0677946	9	0	0	0	0
44610	ENSG00000223668	EEF1A1P24	ns	0	-0.0677862	5	0	0	0	0
44611	ENSG00000163626	COX18	ns	0	-0.0676861	9	0	0	0	0
44612	ENSG00000305037	ENSG00000305037	ns	0	-0.0676069	7	0	0	0	0
44613	ENSG00000306368	ENSG00000306368	ns	0	-0.0675953	2	0	0	0	0
44614	ENSG00000275807	ENSG00000275807	ns	0	0.0675706	9	0	0	0	0
44615	ENSG00000271452	ENSG00000271452	ns	0	-0.0675554	9	0	0	0	0
44616	ENSG00000259163	TTC7B-AS1	ns	0	-0.0675327	6	0	0	0	0
44617	ENSG00000273254	ENSG00000273254	ns	0	-0.0674117	9	0	0	0	0
44618	ENSG00000257346	ENSG00000257346	ns	0	0.067398	8	0	0	0	0
44619	ENSG00000215464	RPS10P29	ns	0	-0.0673762	2	0	0	0	0
44620	ENSG00000298813	ENSG00000298813	ns	0	0.0673581	7	0	0	0	0
44621	ENSG00000162076	FLYWCH2	ns	0	-0.0673506	9	0	0	0	0
44622	ENSG00000120688	WBP4	ns	0	-0.0673328	9	0	0	0	0
44623	ENSG00000304352	ENSG00000304352	ns	0	-0.0673277	2	0	0	0	0
44624	ENSG00000259707	ENSG00000259707	ns	0	-0.0672701	8	0	0	0	0
44625	ENSG00000132004	FBXW9	ns	0	-0.0672528	9	0	0	0	0
44626	ENSG00000239219	FHL1P1	ns	0	0.0672293	9	0	0	0	0
44627	ENSG00000259465	AHCYP7	ns	0	0.0672191	4	0	0	0	0
44628	ENSG00000305156	ENSG00000305156	ns	0	0.0672042	9	0	0	0	0
44629	ENSG00000289464	ENSG00000289464	ns	0	0.0671865	2	0	0	0	0
44630	ENSG00000294321	ENSG00000294321	ns	0	0.0671753	8	0	0	0	0
44631	ENSG00000183576	SETD3	ns	0	0.0671684	9	0	0	0	0
44632	ENSG00000283635	ENSG00000283635	ns	0	-0.067146	7	0	0	0	0
44633	ENSG00000213253	RPL12P42	ns	0	-0.0670675	3	0	0	0	0
44634	ENSG00000129347	KRI1	ns	0	-0.0670627	9	0	0	0	0
44635	ENSG00000259755	ENSG00000259755	ns	0	0.067058	9	0	0	0	0
44636	ENSG00000213740	SERBP1P1	ns	0	0.0669354	8	0	0	0	0
44637	ENSG00000265100	ENSG00000265100	ns	0	-0.0669269	9	0	0	0	0
44638	ENSG00000229854	ENSG00000229854	ns	0	0.0669004	2	0	0	0	0
44639	ENSG00000165682	CLEC1B	ns	0	0.066873	3	0	0	0	0
44640	ENSG00000302916	ENSG00000302916	ns	0	-0.0667281	8	0	0	0	0
44641	ENSG00000296592	ENSG00000296592	ns	0	-0.0667223	6	0	0	0	0
44642	ENSG00000294109	ENSG00000294109	ns	0	-0.0667216	6	0	0	0	0
44643	ENSG00000290090	ENSG00000290090	ns	0	-0.0667215	6	0	0	0	0
44644	ENSG00000253214	ENSG00000253214	ns	0	-0.0667214	8	0	0	0	0
44645	ENSG00000205940	HSP90AB2P	ns	0	-0.0667214	8	0	0	0	0
44646	ENSG00000230835	ENSG00000230835	ns	0	-0.0667214	6	0	0	0	0
44647	ENSG00000296287	ENSG00000296287	ns	0	-0.0667214	6	0	0	0	0
44648	ENSG00000280266	ENSG00000280266	ns	0	-0.0667213	6	0	0	0	0
44649	ENSG00000310488	ENSG00000310488	ns	0	-0.0667213	6	0	0	0	0
44650	ENSG00000262539	ENSG00000262539	ns	0	-0.0667212	6	0	0	0	0
44651	ENSG00000275945	EIF3FP1	ns	0	-0.066721	4	0	0	0	0
44652	ENSG00000235730	OR2AF1P	ns	0	-0.0667207	6	0	0	0	0
44653	ENSG00000290037	ENSG00000290037	ns	0	-0.066704	2	0	0	0	0
44654	ENSG00000248137	ENSG00000248137	ns	0	0.0666997	2	0	0	0	0
44655	ENSG00000230648	ENSG00000230648	ns	0	-0.0666615	9	0	0	0	0
44656	ENSG00000214176	PLEKHM1P1	ns	0	-0.0665902	9	0	0	0	0
44657	ENSG00000258474	LINC02313	ns	0	0.0665585	8	0	0	0	0
44658	ENSG00000301781	ENSG00000301781	ns	0	-0.0664808	2	0	0	0	0
44659	ENSG00000116885	OSCP1	ns	0	-0.0664516	9	0	0	0	0
44660	ENSG00000267140	ENSG00000267140	ns	0	0.0664399	3	0	0	0	0
44661	ENSG00000296103	ENSG00000296103	ns	0	0.0664094	2	0	0	0	0
44662	ENSG00000286952	ENSG00000286952	ns	0	0.0663949	8	0	0	0	0
44663	ENSG00000197934	CYYR1-AS1	ns	0	0.0663436	9	0	0	0	0
44664	ENSG00000145743	FBXL17	ns	0	-0.0663409	9	0	0	0	0
44665	ENSG00000179967	PPP1R14BP3	ns	0	0.0662563	9	0	0	0	0
44666	ENSG00000179271	GADD45GIP1	ns	0	0.0662498	9	0	0	0	0
44667	ENSG00000309075	ENSG00000309075	ns	0	0.0662489	8	0	0	0	0
44668	ENSG00000270878	GCATP1	ns	0	-0.0662364	9	0	0	0	0
44669	ENSG00000249506	ZEB2P1	ns	0	0.066235	2	0	0	0	0
44670	ENSG00000166329	CCDC182	ns	0	0.0662299	7	0	0	0	0
44671	ENSG00000261832	ENSG00000261832	ns	0	-0.0662096	9	0	0	0	0
44672	ENSG00000087008	ACOX3	ns	0	-0.0661794	9	0	0	0	0
44673	ENSG00000305468	ENSG00000305468	ns	0	-0.0661689	4	0	0	0	0
44674	ENSG00000109919	MTCH2	ns	0	-0.0661655	9	0	0	0	0
44675	ENSG00000225544	MPPE1P2	ns	0	-0.0661057	7	0	0	0	0
44676	ENSG00000160973	FOXH1	ns	0	-0.0660951	8	0	0	0	0
44677	ENSG00000246339	EXTL3-AS1	ns	0	0.0660902	9	0	0	0	0
44678	ENSG00000277450	ENSG00000277450	ns	0	-0.0660748	9	0	0	0	0
44679	ENSG00000297657	ENSG00000297657	ns	0	0.066048	3	0	0	0	0
44680	ENSG00000125434	SLC25A35	ns	0	0.0660401	9	0	0	0	0
44681	ENSG00000255314	ENSG00000255314	ns	0	0.0659605	2	0	0	0	0
44682	ENSG00000145979	TBC1D7	ns	0	0.0659232	9	0	0	0	0
44683	ENSG00000213860	RPL21P75	ns	0	-0.0659197	9	0	0	0	0
44684	ENSG00000305204	ENSG00000305204	ns	0	0.0658855	4	0	0	0	0
44685	ENSG00000295573	ENSG00000295573	ns	0	-0.0658197	7	0	0	0	0
44686	ENSG00000250844	USP17L18	ns	0	0.0657574	2	0	0	0	0
44687	ENSG00000083817	ZNF416	ns	0	-0.0657011	9	0	0	0	0
44688	ENSG00000134248	LAMTOR5	ns	0	-0.0656733	9	0	0	0	0
44689	ENSG00000262633	ENSG00000262633	ns	0	0.0656641	8	0	0	0	0
44690	ENSG00000237349	ENSG00000237349	ns	0	0.0656161	7	0	0	0	0
44691	ENSG00000239557	PPP2R5CP	ns	0	-0.065543	8	0	0	0	0
44692	ENSG00000008324	SS18L2	ns	0	0.065496	9	0	0	0	0
44693	ENSG00000233873	RPL7P44	ns	0	0.0654785	3	0	0	0	0
44694	ENSG00000302417	ENSG00000302417	ns	0	0.0654779	2	0	0	0	0
44695	ENSG00000289973	ENSG00000289973	ns	0	-0.0654655	2	0	0	0	0
44696	ENSG00000234688	CACNG2-DT	ns	0	0.0654168	4	0	0	0	0
44697	ENSG00000296237	ENSG00000296237	ns	0	-0.0654135	2	0	0	0	0
44698	ENSG00000140107	SLC25A47	ns	0	-0.0653381	6	0	0	0	0
44699	ENSG00000224004	ATP5F1CP1	ns	0	0.0653165	8	0	0	0	0
44700	ENSG00000272710	ENSG00000272710	ns	0	-0.065311	2	0	0	0	0
44701	ENSG00000295250	ENSG00000295250	ns	0	-0.0653087	9	0	0	0	0
44702	ENSG00000259767	ENSG00000259767	ns	0	-0.0652468	7	0	0	0	0
44703	ENSG00000282339	ENSG00000282339	ns	0	0.0652341	8	0	0	0	0
44704	ENSG00000289858	ENSG00000289858	ns	0	0.0651658	9	0	0	0	0
44705	ENSG00000296129	ENSG00000296129	ns	0	-0.0651557	6	0	0	0	0
44706	ENSG00000254827	SLC22A18AS	ns	0	-0.0651338	7	0	0	0	0
44707	ENSG00000272324	DAP-DT	ns	0	0.0651242	3	0	0	0	0
44708	ENSG00000270578	ENSG00000270578	ns	0	0.0650298	8	0	0	0	0
44709	ENSG00000163611	SPICE1	ns	0	-0.0650217	9	0	0	0	0
44710	ENSG00000274943	ENSG00000274943	ns	0	-0.0650167	8	0	0	0	0
44711	ENSG00000254713	HNRNPA1P72	ns	0	-0.0649919	2	0	0	0	0
44712	ENSG00000267224	ENSG00000267224	ns	0	-0.0649549	8	0	0	0	0
44713	ENSG00000299299	ENSG00000299299	ns	0	-0.064944	8	0	0	0	0
44714	ENSG00000309958	ENSG00000309958	ns	0	-0.0648878	4	0	0	0	0
44715	ENSG00000297913	ENSG00000297913	ns	0	0.0648773	2	0	0	0	0
44716	ENSG00000180953	ST20	ns	0	-0.0648518	9	0	0	0	0
44717	ENSG00000198183	BPIFA1	ns	0	0.0647951	2	0	0	0	0
44718	ENSG00000296801	ENSG00000296801	ns	0	-0.0647918	2	0	0	0	0
44719	ENSG00000285018	ENSG00000285018	ns	0	0.0647888	8	0	0	0	0
44720	ENSG00000304977	ENSG00000304977	ns	0	0.0646952	9	0	0	0	0
44721	ENSG00000171425	ZNF581	ns	0	0.0646871	9	0	0	0	0
44722	ENSG00000168887	C2orf68	ns	0	-0.0646456	9	0	0	0	0
44723	ENSG00000248677	LINC02102	ns	0	-0.0646337	7	0	0	0	0
44724	ENSG00000223975	ENSG00000223975	ns	0	-0.0646143	2	0	0	0	0
44725	ENSG00000287697	ENSG00000287697	ns	0	0.0646134	9	0	0	0	0
44726	ENSG00000226758	DISC1-IT1	ns	0	0.0645661	8	0	0	0	0
44727	ENSG00000134884	ARGLU1	ns	0	-0.0645555	9	0	0	0	0
44728	ENSG00000225462	FDPSP1	ns	0	0.0645333	3	0	0	0	0
44729	ENSG00000259314	ENSG00000259314	ns	0	0.0645318	7	0	0	0	0
44730	ENSG00000227621	PHB1P11	ns	0	0.0645316	3	0	0	0	0
44731	ENSG00000222969	RN7SKP8	ns	0	0.0645307	3	0	0	0	0
44732	ENSG00000203387	SNF8P1	ns	0	0.0645297	3	0	0	0	0
44733	ENSG00000234585	CCT6P3	ns	0	0.064523	7	0	0	0	0
44734	ENSG00000285835	ENSG00000285835	ns	0	-0.0644983	7	0	0	0	0
44735	ENSG00000295835	ENSG00000295835	ns	0	-0.0644869	7	0	0	0	0
44736	ENSG00000233176	OR7E157P	ns	0	0.0644868	2	0	0	0	0
44737	ENSG00000279373	ENSG00000279373	ns	0	0.0644738	6	0	0	0	0
44738	ENSG00000128218	VPREB3	ns	0	-0.0644375	8	0	0	0	0
44739	ENSG00000307987	ENSG00000307987	ns	0	-0.0644227	2	0	0	0	0
44740	ENSG00000111224	PARP11	ns	0	-0.0644188	9	0	0	0	0
44741	ENSG00000215533	LINC00189	ns	0	0.0644008	6	0	0	0	0
44742	ENSG00000293562	ENSG00000293562	ns	0	0.064367	2	0	0	0	0
44743	ENSG00000307673	ENSG00000307673	ns	0	-0.0643183	9	0	0	0	0
44744	ENSG00000296448	ENSG00000296448	ns	0	-0.064275	8	0	0	0	0
44745	ENSG00000217239	RPL34P16	ns	0	-0.0642402	4	0	0	0	0
44746	ENSG00000267402	TCF4-AS2	ns	0	-0.0642188	2	0	0	0	0
44747	ENSG00000287014	ENSG00000287014	ns	0	0.0641654	2	0	0	0	0
44748	ENSG00000278972	ENSG00000278972	ns	0	0.0641461	8	0	0	0	0
44749	ENSG00000271937	ENSG00000271937	ns	0	0.0641396	9	0	0	0	0
44750	ENSG00000090273	NUDC	ns	0	-0.0641374	9	0	0	0	0
44751	ENSG00000275327	ENSG00000275327	ns	0	0.0641179	3	0	0	0	0
44752	ENSG00000258529	ENSG00000258529	ns	0	-0.0641123	9	0	0	0	0
44753	ENSG00000256982	ENSG00000256982	ns	0	0.0640811	2	0	0	0	0
44754	ENSG00000308000	ENSG00000308000	ns	0	-0.0640735	2	0	0	0	0
44755	ENSG00000228527	ENSG00000228527	ns	0	-0.0640223	3	0	0	0	0
44756	ENSG00000265753	RN7SL444P	ns	0	-0.0639444	3	0	0	0	0
44757	ENSG00000262481	TMEM256-PLSCR3	ns	0	0.0639427	9	0	0	0	0
44758	ENSG00000273162	ENSG00000273162	ns	0	-0.0639419	9	0	0	0	0
44759	ENSG00000248569	ENSG00000248569	ns	0	-0.0639331	8	0	0	0	0
44760	ENSG00000263884	THOC1-DT	ns	0	0.0639266	9	0	0	0	0
44761	ENSG00000225973	PIGBOS1	ns	0	-0.0639212	9	0	0	0	0
44762	ENSG00000287094	ENSG00000287094	ns	0	0.0639163	2	0	0	0	0
44763	ENSG00000243961	PARAL1	ns	0	0.0639053	2	0	0	0	0
44764	ENSG00000307729	ENSG00000307729	ns	0	0.0639031	8	0	0	0	0
44765	ENSG00000235488	JARID2-AS1	ns	0	0.0638883	8	0	0	0	0
44766	ENSG00000240889	NDUFB2-AS1	ns	0	-0.063851	9	0	0	0	0
44767	ENSG00000288804	ENSG00000288804	ns	0	-0.0638221	8	0	0	0	0
44768	ENSG00000291217	LINC01347	ns	0	-0.0637875	9	0	0	0	0
44769	ENSG00000130313	PGLS	ns	0	0.0637755	9	0	0	0	0
44770	ENSG00000115761	NOL10	ns	0	-0.0637663	9	0	0	0	0
44771	ENSG00000303285	ENSG00000303285	ns	0	0.0637655	8	0	0	0	0
44772	ENSG00000273329	ENSG00000273329	ns	0	-0.0637622	9	0	0	0	0
44773	ENSG00000175155	YPEL2	ns	0	-0.0637603	9	0	0	0	0
44774	ENSG00000124181	PLCG1	ns	0	-0.0637516	9	0	0	0	0
44775	ENSG00000286205	ENSG00000286205	ns	0	-0.0636821	8	0	0	0	0
44776	ENSG00000213104	NPM1P46	ns	0	-0.0636028	8	0	0	0	0
44777	ENSG00000297204	ENSG00000297204	ns	0	0.0635903	7	0	0	0	0
44778	ENSG00000270012	ENSG00000270012	ns	0	0.0635691	9	0	0	0	0
44779	ENSG00000203585	LINC02408	ns	0	-0.063553	6	0	0	0	0
44780	ENSG00000237312	ENSG00000237312	ns	0	0.0635468	2	0	0	0	0
44781	ENSG00000295436	ENSG00000295436	ns	0	-0.0635337	8	0	0	0	0
44782	ENSG00000253535	ADAM7-AS1	ns	0	0.0635164	8	0	0	0	0
44783	ENSG00000256596	ENSG00000256596	ns	0	-0.0634686	9	0	0	0	0
44784	ENSG00000273639	ENSG00000273639	ns	0	0.0634404	2	0	0	0	0
44785	ENSG00000127249	ATP13A4	ns	0	-0.063437	9	0	0	0	0
44786	ENSG00000153786	ZDHHC7	ns	0	0.0634328	9	0	0	0	0
44787	ENSG00000218426	ENSG00000218426	ns	0	-0.0634286	9	0	0	0	0
44788	ENSG00000220666	RCC2P7	ns	0	0.0634282	8	0	0	0	0
44789	ENSG00000163885	CFAP100	ns	0	0.0634125	8	0	0	0	0
44790	ENSG00000072315	TRPC5	ns	0	-0.0633629	8	0	0	0	0
44791	ENSG00000231536	ENSG00000231536	ns	0	0.0633573	8	0	0	0	0
44792	ENSG00000231125	ENSG00000231125	ns	0	0.0633204	9	0	0	0	0
44793	ENSG00000244879	GABPB1-AS1	ns	0	-0.0632897	9	0	0	0	0
44794	ENSG00000289284	ENSG00000289284	ns	0	0.0631795	7	0	0	0	0
44795	ENSG00000279589	ENSG00000279589	ns	0	-0.0631623	8	0	0	0	0
44796	ENSG00000234036	TXNP6	ns	0	-0.0631263	4	0	0	0	0
44797	ENSG00000305328	ENSG00000305328	ns	0	0.0631219	2	0	0	0	0
44798	ENSG00000259826	CDK13-DT	ns	0	-0.0631137	9	0	0	0	0
44799	ENSG00000183022	TPM3P8	ns	0	0.0630169	4	0	0	0	0
44800	ENSG00000306252	ENSG00000306252	ns	0	0.0630057	9	0	0	0	0
44801	ENSG00000174109	UQCC4	ns	0	-0.0630049	9	0	0	0	0
44802	ENSG00000253173	H2AZP2	ns	0	-0.0629838	3	0	0	0	0
44803	ENSG00000289006	ENSG00000289006	ns	0	-0.0629757	8	0	0	0	0
44804	ENSG00000305534	ENSG00000305534	ns	0	0.0629499	7	0	0	0	0
44805	ENSG00000174460	ZCCHC12	ns	0	-0.0629274	9	0	0	0	0
44806	ENSG00000297068	ENSG00000297068	ns	0	0.0628591	8	0	0	0	0
44807	ENSG00000091583	APOH	ns	0	0.0628312	6	0	0	0	0
44808	ENSG00000100209	HSCB	ns	0	-0.0628187	9	0	0	0	0
44809	ENSG00000007255	TRAPPC6A	ns	0	0.0628081	9	0	0	0	0
44810	ENSG00000231841	FAM192BP	ns	0	-0.0628074	9	0	0	0	0
44811	ENSG00000197191	CYSRT1	ns	0	0.062806	9	0	0	0	0
44812	ENSG00000229956	ZRANB2-DT	ns	0	0.0627999	9	0	0	0	0
44813	ENSG00000302986	ENSG00000302986	ns	0	0.0627952	6	0	0	0	0
44814	ENSG00000304763	ENSG00000304763	ns	0	0.0627375	7	0	0	0	0
44815	ENSG00000301897	ENSG00000301897	ns	0	0.0626884	8	0	0	0	0
44816	ENSG00000248514	ENSG00000248514	ns	0	0.0626399	7	0	0	0	0
44817	ENSG00000227105	PARP1P1	ns	0	-0.0626335	8	0	0	0	0
44818	ENSG00000239559	RPL37P2	ns	0	-0.0626307	5	0	0	0	0
44819	ENSG00000236778	INTS6-AS1	ns	0	0.0625864	9	0	0	0	0
44820	ENSG00000212712	ENSG00000212712	ns	0	-0.0625321	2	0	0	0	0
44821	ENSG00000227445	OR10R1P	ns	0	-0.062497	2	0	0	0	0
44822	ENSG00000306611	ENSG00000306611	ns	0	-0.0624428	2	0	0	0	0
44823	ENSG00000225336	HMGB3P1	ns	0	0.0624137	2	0	0	0	0
44824	ENSG00000213864	EEF1B2P2	ns	0	0.0623674	4	0	0	0	0
44825	ENSG00000153443	UBALD1	ns	0	-0.0623493	9	0	0	0	0
44826	ENSG00000249780	ENSG00000249780	ns	0	0.0623334	2	0	0	0	0
44827	ENSG00000100294	MCAT	ns	0	-0.0622857	9	0	0	0	0
44828	ENSG00000213272	RPL7AP9	ns	0	0.0622562	4	0	0	0	0
44829	ENSG00000302658	ENSG00000302658	ns	0	0.0622342	2	0	0	0	0
44830	ENSG00000115694	STK25	ns	0	0.0621797	9	0	0	0	0
44831	ENSG00000301358	ENSG00000301358	ns	0	-0.0621733	8	0	0	0	0
44832	ENSG00000301605	ENSG00000301605	ns	0	0.0621395	8	0	0	0	0
44833	ENSG00000164167	LSM6	ns	0	-0.0621163	9	0	0	0	0
44834	ENSG00000308812	ENSG00000308812	ns	0	-0.0621004	2	0	0	0	0
44835	ENSG00000202217	RN7SKP47	ns	0	-0.0620571	3	0	0	0	0
44836	ENSG00000297044	ENSG00000297044	ns	0	-0.0620005	8	0	0	0	0
44837	ENSG00000185453	ZSWIM9	ns	0	-0.0619682	9	0	0	0	0
44838	ENSG00000259517	LINC02169	ns	0	0.0619461	2	0	0	0	0
44839	ENSG00000218713	ENSG00000218713	ns	0	0.0619281	5	0	0	0	0
44840	ENSG00000278876	ENSG00000278876	ns	0	0.0619132	8	0	0	0	0
44841	ENSG00000269997	ENSG00000269997	ns	0	-0.0618864	9	0	0	0	0
44842	ENSG00000224418	STK24-AS1	ns	0	-0.0618497	9	0	0	0	0
44843	ENSG00000197651	CCER1	ns	0	-0.0618184	2	0	0	0	0
44844	ENSG00000277654	ENSG00000277654	ns	0	-0.0617746	9	0	0	0	0
44845	ENSG00000281491	DNAJB5-DT	ns	0	-0.0617511	9	0	0	0	0
44846	ENSG00000164053	ATRIP	ns	0	-0.0616975	9	0	0	0	0
44847	ENSG00000132467	UTP3	ns	0	-0.0616632	9	0	0	0	0
44848	ENSG00000258597	SERPINA2	ns	0	-0.0616391	2	0	0	0	0
44849	ENSG00000116857	TMEM9	ns	0	0.0616313	9	0	0	0	0
44850	ENSG00000174137	FAM53A	ns	0	0.0615202	9	0	0	0	0
44851	ENSG00000067829	IDH3G	ns	0	-0.0615135	9	0	0	0	0
44852	ENSG00000278959	ENSG00000278959	ns	0	-0.0614644	8	0	0	0	0
44853	ENSG00000285648	ENSG00000285648	ns	0	0.0614643	8	0	0	0	0
44854	ENSG00000295685	ENSG00000295685	ns	0	0.0613837	9	0	0	0	0
44855	ENSG00000229086	LINC01548	ns	0	0.0613672	2	0	0	0	0
44856	ENSG00000278713	ENSG00000278713	ns	0	-0.0613589	5	0	0	0	0
44857	ENSG00000167355	OR51B5	ns	0	0.061323	7	0	0	0	0
44858	ENSG00000148688	RPP30	ns	0	-0.0612931	9	0	0	0	0
44859	ENSG00000295051	ENSG00000295051	ns	0	0.0612661	7	0	0	0	0
44860	ENSG00000127081	ZNF484	ns	0	-0.0612596	9	0	0	0	0
44861	ENSG00000299567	ENSG00000299567	ns	0	-0.0612498	6	0	0	0	0
44862	ENSG00000275672	ENSG00000275672	ns	0	0.0611538	8	0	0	0	0
44863	ENSG00000288109	ENSG00000288109	ns	0	0.061146	9	0	0	0	0
44864	ENSG00000248587	GDNF-AS1	ns	0	-0.0611333	8	0	0	0	0
44865	ENSG00000198406	BZW1P2	ns	0	0.0611235	9	0	0	0	0
44866	ENSG00000258099	ATXN2-AS	ns	0	0.061087	9	0	0	0	0
44867	ENSG00000237766	GGTA2P	ns	0	-0.0610769	9	0	0	0	0
44868	ENSG00000285930	ENSG00000285930	ns	0	-0.0610655	2	0	0	0	0
44869	ENSG00000255177	MUC5B-AS1	ns	0	-0.0610342	2	0	0	0	0
44870	ENSG00000274987	ENSG00000274987	ns	0	0.060991	8	0	0	0	0
44871	ENSG00000160325	CACFD1	ns	0	-0.0609814	9	0	0	0	0
44872	ENSG00000273061	CDC37L1-DT	ns	0	-0.0609702	9	0	0	0	0
44873	ENSG00000246283	TTBK2-AS1	ns	0	-0.0609564	9	0	0	0	0
44874	ENSG00000224128	LINC01248	ns	0	0.060951	9	0	0	0	0
44875	ENSG00000256973	ENSG00000256973	ns	0	-0.0608308	9	0	0	0	0
44876	ENSG00000232158	C11orf98P1	ns	0	0.0608048	3	0	0	0	0
44877	ENSG00000223553	SMPD4P1	ns	0	-0.0607926	2	0	0	0	0
44878	ENSG00000287563	ENSG00000287563	ns	0	0.0607769	4	0	0	0	0
44879	ENSG00000306969	ENSG00000306969	ns	0	0.0607446	9	0	0	0	0
44880	ENSG00000233862	ENSG00000233862	ns	0	0.060692	8	0	0	0	0
44881	ENSG00000101442	ACTR5	ns	0	-0.0606737	9	0	0	0	0
44882	ENSG00000259516	ANP32AP1	ns	0	0.0606569	6	0	0	0	0
44883	ENSG00000250917	ENSG00000250917	ns	0	0.060626	9	0	0	0	0
44884	ENSG00000294424	ENSG00000294424	ns	0	0.0605148	2	0	0	0	0
44885	ENSG00000264705	ENSG00000264705	ns	0	0.0605104	7	0	0	0	0
44886	ENSG00000218890	NUFIP1P1	ns	0	-0.0604806	7	0	0	0	0
44887	ENSG00000304679	ENSG00000304679	ns	0	0.0603953	8	0	0	0	0
44888	ENSG00000227598	ENSG00000227598	ns	0	0.0603374	8	0	0	0	0
44889	ENSG00000287705	ENSG00000287705	ns	0	-0.0603374	8	0	0	0	0
44890	ENSG00000280232	ENSG00000280232	ns	0	-0.0603301	7	0	0	0	0
44891	ENSG00000306983	ENSG00000306983	ns	0	-0.0603276	2	0	0	0	0
44892	ENSG00000232300	FAM215B	ns	0	-0.060292	9	0	0	0	0
44893	ENSG00000259251	VPS13C-DT	ns	0	0.0602633	8	0	0	0	0
44894	ENSG00000294620	ENSG00000294620	ns	0	0.0602239	7	0	0	0	0
44895	ENSG00000305663	ENSG00000305663	ns	0	-0.0602142	7	0	0	0	0
44896	ENSG00000309207	ENSG00000309207	ns	0	0.0601928	2	0	0	0	0
44897	ENSG00000250251	PKD1P6	ns	0	-0.0601842	9	0	0	0	0
44898	ENSG00000105708	ZNF14	ns	0	-0.0601535	9	0	0	0	0
44899	ENSG00000269855	RNF225	ns	0	-0.060132	8	0	0	0	0
44900	ENSG00000228137	ENSG00000228137	ns	0	0.0600965	8	0	0	0	0
44901	ENSG00000261517	LINC00558	ns	0	-0.0600952	2	0	0	0	0
44902	ENSG00000255298	OR8G5	ns	0	-0.0600901	2	0	0	0	0
44903	ENSG00000288569	LINC01949	ns	0	-0.060087	2	0	0	0	0
44904	ENSG00000236440	COPRSP1	ns	0	-0.0600763	6	0	0	0	0
44905	ENSG00000122678	POLM	ns	0	0.0600173	9	0	0	0	0
44906	ENSG00000302646	ENSG00000302646	ns	0	-0.0599651	8	0	0	0	0
44907	ENSG00000139637	MYG1	ns	0	-0.0599308	9	0	0	0	0
44908	ENSG00000289747	ENSG00000289747	ns	0	0.0599278	8	0	0	0	0
44909	ENSG00000242100	RPL9P32	ns	0	-0.0598965	4	0	0	0	0
44910	ENSG00000255319	ENPP7P8	ns	0	0.0598951	2	0	0	0	0
44911	ENSG00000284650	ENSG00000284650	ns	0	-0.05988	2	0	0	0	0
44912	ENSG00000238054	ENSG00000238054	ns	0	0.0598602	2	0	0	0	0
44913	ENSG00000270665	HNRNPA1P67	ns	0	0.0597766	7	0	0	0	0
44914	ENSG00000300725	ENSG00000300725	ns	0	-0.0597395	7	0	0	0	0
44915	ENSG00000299670	ENSG00000299670	ns	0	-0.0597378	2	0	0	0	0
44916	ENSG00000249855	EEF1A1P19	ns	0	-0.0597058	9	0	0	0	0
44917	ENSG00000269929	MIRLET7A1HG	ns	0	-0.0596914	9	0	0	0	0
44918	ENSG00000269106	ENSG00000269106	ns	0	-0.0596805	8	0	0	0	0
44919	ENSG00000167117	ANKRD40CL	ns	0	-0.0596797	7	0	0	0	0
44920	ENSG00000299681	ENSG00000299681	ns	0	-0.0596142	2	0	0	0	0
44921	ENSG00000278884	ENSG00000278884	ns	0	0.0595916	6	0	0	0	0
44922	ENSG00000225650	EIF2S2P5	ns	0	-0.0595744	2	0	0	0	0
44923	ENSG00000241352	ENSG00000241352	ns	0	-0.0595664	9	0	0	0	0
44924	ENSG00000303196	ENSG00000303196	ns	0	0.059558	8	0	0	0	0
44925	ENSG00000241595	KRTAP9-4	ns	0	-0.0595286	2	0	0	0	0
44926	ENSG00000289468	ENSG00000289468	ns	0	-0.0595279	9	0	0	0	0
44927	ENSG00000309792	ENSG00000309792	ns	0	-0.0595111	9	0	0	0	0
44928	ENSG00000305025	ENSG00000305025	ns	0	0.0594531	9	0	0	0	0
44929	ENSG00000289138	ENSG00000289138	ns	0	-0.0593742	9	0	0	0	0
44930	ENSG00000160799	CCDC12	ns	0	0.0593442	9	0	0	0	0
44931	ENSG00000135127	BICDL1	ns	0	-0.059304	9	0	0	0	0
44932	ENSG00000293211	ENSG00000293211	ns	0	0.0593003	8	0	0	0	0
44933	ENSG00000288792	ENSG00000288792	ns	0	-0.0592819	9	0	0	0	0
44934	ENSG00000256473	ENSG00000256473	ns	0	0.0592744	2	0	0	0	0
44935	ENSG00000241413	RN7SL441P	ns	0	0.0592471	2	0	0	0	0
44936	ENSG00000270083	ENSG00000270083	ns	0	-0.0592299	9	0	0	0	0
44937	ENSG00000204338	CYP21A1P	ns	0	-0.0591405	3	0	0	0	0
44938	ENSG00000285847	ENSG00000285847	ns	0	-0.0591071	8	0	0	0	0
44939	ENSG00000105671	DDX49	ns	0	-0.0591011	9	0	0	0	0
44940	ENSG00000218227	ENSG00000218227	ns	0	-0.0590895	9	0	0	0	0
44941	ENSG00000130208	APOC1	ns	0	0.05907	9	0	0	0	0
44942	ENSG00000276968	ENSG00000276968	ns	0	0.059062	8	0	0	0	0
44943	ENSG00000295025	ENSG00000295025	ns	0	-0.0590124	2	0	0	0	0
44944	ENSG00000197037	ZSCAN25	ns	0	-0.0590044	9	0	0	0	0
44945	ENSG00000307498	ENSG00000307498	ns	0	0.0589995	2	0	0	0	0
44946	ENSG00000214182	PTMAP5	ns	0	0.0589671	7	0	0	0	0
44947	ENSG00000005381	MPO	ns	0	0.0589389	3	0	0	0	0
44948	ENSG00000185261	KIAA0825	ns	0	-0.0589025	9	0	0	0	0
44949	ENSG00000286107	ENSG00000286107	ns	0	-0.058898	9	0	0	0	0
44950	ENSG00000295514	ENSG00000295514	ns	0	0.0588198	2	0	0	0	0
44951	ENSG00000240233	RN7SL587P	ns	0	-0.0588116	4	0	0	0	0
44952	ENSG00000228950	ENSG00000228950	ns	0	0.0588093	8	0	0	0	0
44953	ENSG00000286836	ENSG00000286836	ns	0	0.0587904	9	0	0	0	0
44954	ENSG00000303127	ENSG00000303127	ns	0	-0.05879	2	0	0	0	0
44955	ENSG00000272986	ENSG00000272986	ns	0	-0.0587655	9	0	0	0	0
44956	ENSG00000304876	ENSG00000304876	ns	0	0.0587573	8	0	0	0	0
44957	ENSG00000288925	ENSG00000288925	ns	0	-0.0587558	7	0	0	0	0
44958	ENSG00000277741	GOLGA6L17P	ns	0	0.0587366	6	0	0	0	0
44959	ENSG00000297899	ENSG00000297899	ns	0	-0.0586963	3	0	0	0	0
44960	ENSG00000293382	GPR199P	ns	0	-0.0586546	8	0	0	0	0
44961	ENSG00000205578	POM121B	ns	0	-0.0586124	8	0	0	0	0
44962	ENSG00000253341	PCBP2P2	ns	0	-0.0586076	8	0	0	0	0
44963	ENSG00000279711	ENSG00000279711	ns	0	0.0586028	8	0	0	0	0
44964	ENSG00000267283	ENSG00000267283	ns	0	-0.0585846	9	0	0	0	0
44965	ENSG00000262636	ENSG00000262636	ns	0	0.058556	2	0	0	0	0
44966	ENSG00000306575	ENSG00000306575	ns	0	-0.05855	2	0	0	0	0
44967	ENSG00000303045	ENSG00000303045	ns	0	0.0585258	2	0	0	0	0
44968	ENSG00000272836	ENSG00000272836	ns	0	0.0584776	8	0	0	0	0
44969	ENSG00000257576	HSPD1P4	ns	0	-0.0584743	9	0	0	0	0
44970	ENSG00000228305	PRELID1P6	ns	0	0.0584531	8	0	0	0	0
44971	ENSG00000267827	ENSG00000267827	ns	0	0.0584076	8	0	0	0	0
44972	ENSG00000234390	USP27X-DT	ns	0	0.0583577	9	0	0	0	0
44973	ENSG00000256484	ENSG00000256484	ns	0	-0.0583172	3	0	0	0	0
44974	ENSG00000301017	ENSG00000301017	ns	0	-0.0582379	8	0	0	0	0
44975	ENSG00000271396	ENSG00000271396	ns	0	-0.0582135	3	0	0	0	0
44976	ENSG00000301742	ENSG00000301742	ns	0	-0.058199	2	0	0	0	0
44977	ENSG00000169059	VCX3A	ns	0	0.0581969	8	0	0	0	0
44978	ENSG00000260288	ENSG00000260288	ns	0	0.0581926	8	0	0	0	0
44979	ENSG00000237758	BANF1P3	ns	0	0.0581666	3	0	0	0	0
44980	ENSG00000228100	LINC01820	ns	0	-0.0581015	6	0	0	0	0
44981	ENSG00000301522	ENSG00000301522	ns	0	0.0580963	2	0	0	0	0
44982	ENSG00000303741	ENSG00000303741	ns	0	-0.0580919	6	0	0	0	0
44983	ENSG00000293281	ENSG00000293281	ns	0	0.0580262	3	0	0	0	0
44984	ENSG00000305462	ENSG00000305462	ns	0	-0.0580137	7	0	0	0	0
44985	ENSG00000271198	VDAC3P1	ns	0	0.058002	8	0	0	0	0
44986	ENSG00000228748	ENSG00000228748	ns	0	-0.0579958	4	0	0	0	0
44987	ENSG00000187954	ZFTRAF1	ns	0	-0.0579874	9	0	0	0	0
44988	ENSG00000291216	ENSG00000291216	ns	0	0.0579579	2	0	0	0	0
44989	ENSG00000296357	ENSG00000296357	ns	0	-0.0579453	6	0	0	0	0
44990	ENSG00000310238	ENSG00000310238	ns	0	-0.0579377	9	0	0	0	0
44991	ENSG00000260172	LINC01413	ns	0	-0.0579215	2	0	0	0	0
44992	ENSG00000279043	ENSG00000279043	ns	0	0.0578907	2	0	0	0	0
44993	ENSG00000273958	ENSG00000273958	ns	0	0.0578801	8	0	0	0	0
44994	ENSG00000310281	ENSG00000310281	ns	0	-0.0578447	2	0	0	0	0
44995	ENSG00000224713	ENSG00000224713	ns	0	0.0578391	7	0	0	0	0
44996	ENSG00000214226	C17orf67	ns	0	-0.0578306	9	0	0	0	0
44997	ENSG00000287752	ENSG00000287752	ns	0	0.0578279	2	0	0	0	0
44998	ENSG00000279829	ENSG00000279829	ns	0	-0.0578242	7	0	0	0	0
44999	ENSG00000276742	ENSG00000276742	ns	0	-0.057723	9	0	0	0	0
45000	ENSG00000298162	ENSG00000298162	ns	0	-0.0576987	8	0	0	0	0
45001	ENSG00000285338	ENSG00000285338	ns	0	0.0576541	7	0	0	0	0
45002	ENSG00000226699	ENSG00000226699	ns	0	0.0576431	2	0	0	0	0
45003	ENSG00000012822	CALCOCO1	ns	0	-0.0576089	9	0	0	0	0
45004	ENSG00000237793	RPL18AP16	ns	0	0.057608	3	0	0	0	0
45005	ENSG00000256152	ENSG00000256152	ns	0	-0.0575562	8	0	0	0	0
45006	ENSG00000289857	ENSG00000289857	ns	0	-0.0575466	8	0	0	0	0
45007	ENSG00000115841	RMDN2	ns	0	0.0575447	9	0	0	0	0
45008	ENSG00000204444	APOM	ns	0	0.0575361	9	0	0	0	0
45009	ENSG00000216906	ENSG00000216906	ns	0	-0.0575084	8	0	0	0	0
45010	ENSG00000255992	PUS1-AS1	ns	0	-0.0574986	9	0	0	0	0
45011	ENSG00000299241	ENSG00000299241	ns	0	0.0574979	2	0	0	0	0
45012	ENSG00000267289	PIN1-DT	ns	0	-0.0574956	9	0	0	0	0
45013	ENSG00000164897	TMUB1	ns	0	0.0574867	9	0	0	0	0
45014	ENSG00000261765	ENSG00000261765	ns	0	0.0574682	7	0	0	0	0
45015	ENSG00000294736	ENSG00000294736	ns	0	-0.0574345	7	0	0	0	0
45016	ENSG00000280789	PAGR1	ns	0	-0.0573293	9	0	0	0	0
45017	ENSG00000297115	ENSG00000297115	ns	0	0.0573247	2	0	0	0	0
45018	ENSG00000301357	ENSG00000301357	ns	0	-0.0573221	3	0	0	0	0
45019	ENSG00000153237	CCDC148	ns	0	-0.0573043	9	0	0	0	0
45020	ENSG00000174527	MYO1H	ns	0	0.0572829	8	0	0	0	0
45021	ENSG00000242692	RPS27AP1	ns	0	-0.0572085	3	0	0	0	0
45022	ENSG00000282977	PCBP2-OT1	ns	0	-0.0571953	8	0	0	0	0
45023	ENSG00000302989	LINC02996	ns	0	-0.0571634	2	0	0	0	0
45024	ENSG00000199683	RN7SKP185	ns	0	-0.0571481	3	0	0	0	0
45025	ENSG00000230787	PSAT1P3	ns	0	0.0570993	8	0	0	0	0
45026	ENSG00000308448	ENSG00000308448	ns	0	-0.0570888	2	0	0	0	0
45027	ENSG00000166368	OR2D2	ns	0	0.0570048	7	0	0	0	0
45028	ENSG00000300410	ENSG00000300410	ns	0	-0.0569884	2	0	0	0	0
45029	ENSG00000287232	ENSG00000287232	ns	0	0.0569777	9	0	0	0	0
45030	ENSG00000286905	ENSG00000286905	ns	0	0.0569715	9	0	0	0	0
45031	ENSG00000235044	PPIAP3	ns	0	0.0569621	8	0	0	0	0
45032	ENSG00000299714	ENSG00000299714	ns	0	0.0569059	2	0	0	0	0
45033	ENSG00000169733	RFNG	ns	0	-0.056825	9	0	0	0	0
45034	ENSG00000307141	ENSG00000307141	ns	0	-0.0568097	8	0	0	0	0
45035	ENSG00000269973	ENSG00000269973	ns	0	-0.0568095	9	0	0	0	0
45036	ENSG00000253238	ENSG00000253238	ns	0	0.0568001	2	0	0	0	0
45037	ENSG00000304774	ENSG00000304774	ns	0	0.056797	2	0	0	0	0
45038	ENSG00000303025	ENSG00000303025	ns	0	0.0567916	6	0	0	0	0
45039	ENSG00000286676	ACTBP4	ns	0	-0.0566932	7	0	0	0	0
45040	ENSG00000174977	PAIP1P2	ns	0	0.0566571	9	0	0	0	0
45041	ENSG00000243071	RPL21P98	ns	0	0.0566481	4	0	0	0	0
45042	ENSG00000089737	DDX24	ns	0	-0.056641	9	0	0	0	0
45043	ENSG00000162384	CZIB	ns	0	-0.0565888	9	0	0	0	0
45044	ENSG00000132356	PRKAA1	ns	0	-0.0565123	9	0	0	0	0
45045	ENSG00000185010	F8	ns	0	-0.0565011	9	0	0	0	0
45046	ENSG00000054611	TBC1D22A	ns	0	0.0564709	9	0	0	0	0
45047	ENSG00000287166	ENSG00000287166	ns	0	-0.0564562	9	0	0	0	0
45048	ENSG00000261606	ENSG00000261606	ns	0	0.0564424	8	0	0	0	0
45049	ENSG00000293278	ENSG00000293278	ns	0	-0.0564145	8	0	0	0	0
45050	ENSG00000155875	SAXO1	ns	0	0.0563828	8	0	0	0	0
45051	ENSG00000119878	CRIPT	ns	0	-0.0563495	9	0	0	0	0
45052	ENSG00000279367	ENSG00000279367	ns	0	0.0563375	2	0	0	0	0
45053	ENSG00000241889	CTDNEP1P1	ns	0	0.0563278	8	0	0	0	0
45054	ENSG00000172058	SERF1A	ns	0	-0.0562108	9	0	0	0	0
45055	ENSG00000239300	ENSG00000239300	ns	0	0.0562019	6	0	0	0	0
45056	ENSG00000189306	RRP7A	ns	0	-0.0561569	9	0	0	0	0
45057	ENSG00000171159	BBLN	ns	0	0.0561463	9	0	0	0	0
45058	ENSG00000242276	RPL5P3	ns	0	-0.0560585	3	0	0	0	0
45059	ENSG00000286924	ENSG00000286924	ns	0	0.0559482	8	0	0	0	0
45060	ENSG00000298607	ENSG00000298607	ns	0	-0.055912	2	0	0	0	0
45061	ENSG00000272248	ENSG00000272248	ns	0	-0.0558362	8	0	0	0	0
45062	ENSG00000142511	GPR32	ns	0	0.0558216	2	0	0	0	0
45063	ENSG00000213735	ANAPC10P1	ns	0	-0.0558208	7	0	0	0	0
45064	ENSG00000268520	ENSG00000268520	ns	0	0.0557908	7	0	0	0	0
45065	ENSG00000226757	PP12613	ns	0	0.0557907	7	0	0	0	0
45066	ENSG00000290547	ENSG00000290547	ns	0	0.0557871	2	0	0	0	0
45067	ENSG00000294091	ENSG00000294091	ns	0	-0.0556988	7	0	0	0	0
45068	ENSG00000143793	C1orf35	ns	0	-0.0556615	9	0	0	0	0
45069	ENSG00000273148	LCDR	ns	0	0.0556117	9	0	0	0	0
45070	ENSG00000255693	LINC02389	ns	0	0.0555913	8	0	0	0	0
45071	ENSG00000305077	ENSG00000305077	ns	0	0.0555762	2	0	0	0	0
45072	ENSG00000289434	ENSG00000289434	ns	0	0.0555582	2	0	0	0	0
45073	ENSG00000296426	ENSG00000296426	ns	0	-0.0555016	9	0	0	0	0
45074	ENSG00000293224	ENSG00000293224	ns	0	-0.0554333	2	0	0	0	0
45075	ENSG00000177369	FLJ40194	ns	0	0.0553996	3	0	0	0	0
45077	ENSG00000304645	ENSG00000304645	ns	0	0.0553883	8	0	0	0	0
45078	ENSG00000260417	ENSG00000260417	ns	0	-0.0553446	9	0	0	0	0
45079	ENSG00000298067	ENSG00000298067	ns	0	-0.0553312	7	0	0	0	0
45080	ENSG00000259883	EHD4-AS1	ns	0	-0.0553028	2	0	0	0	0
45081	ENSG00000240106	RN7SL146P	ns	0	0.0552999	8	0	0	0	0
45082	ENSG00000261649	GOLGA6L7	ns	0	0.0552959	2	0	0	0	0
45083	ENSG00000243902	ELFN2	ns	0	0.0552781	8	0	0	0	0
45084	ENSG00000279910	ENSG00000279910	ns	0	0.0552708	8	0	0	0	0
45085	ENSG00000102030	NAA10	ns	0	0.0552309	9	0	0	0	0
45086	ENSG00000173163	COMMD1	ns	0	0.055225	9	0	0	0	0
45087	ENSG00000224628	CDK5RAP3P1	ns	0	-0.0552093	8	0	0	0	0
45088	ENSG00000235703	EOLA2-DT	ns	0	-0.0551932	9	0	0	0	0
45089	ENSG00000286280	ENSG00000286280	ns	0	-0.0551924	2	0	0	0	0
45090	ENSG00000185722	ANKFY1	ns	0	-0.0551867	9	0	0	0	0
45091	ENSG00000254498	ENSG00000254498	ns	0	0.0551233	4	0	0	0	0
45092	ENSG00000307595	ENSG00000307595	ns	0	0.055073	2	0	0	0	0
45093	ENSG00000232842	KAT7P1	ns	0	-0.0550597	9	0	0	0	0
45094	ENSG00000302641	ENSG00000302641	ns	0	0.0550207	3	0	0	0	0
45095	ENSG00000278829	ENSG00000278829	ns	0	-0.0549478	9	0	0	0	0
45096	ENSG00000289249	ENSG00000289249	ns	0	-0.0548864	3	0	0	0	0
45097	ENSG00000263257	LINC03107	ns	0	0.0547984	8	0	0	0	0
45098	ENSG00000130204	TOMM40	ns	0	0.0547945	9	0	0	0	0
45100	ENSG00000300252	ENSG00000300252	ns	0	-0.0547775	2	0	0	0	0
45101	ENSG00000268573	ENSG00000268573	ns	0	0.0547404	9	0	0	0	0
45102	ENSG00000151117	TMEM86A	ns	0	0.0547229	9	0	0	0	0
45103	ENSG00000277058	HNRNPCL3	ns	0	0.0547184	3	0	0	0	0
45104	ENSG00000284954	ENSG00000284954	ns	0	0.0547164	9	0	0	0	0
45105	ENSG00000250815	ENSG00000250815	ns	0	-0.0546845	6	0	0	0	0
45106	ENSG00000260176	ENSG00000260176	ns	0	-0.0546764	7	0	0	0	0
45107	ENSG00000235683	ENSG00000235683	ns	0	0.0546738	7	0	0	0	0
45108	ENSG00000254165	ENSG00000254165	ns	0	0.0546628	8	0	0	0	0
45109	ENSG00000285480	H2BK1	ns	0	-0.0546442	8	0	0	0	0
45110	ENSG00000226677	IGBP1P1	ns	0	0.0546244	3	0	0	0	0
45111	ENSG00000256061	DNAAF4	ns	0	-0.054554	9	0	0	0	0
45112	ENSG00000249755	ENSG00000249755	ns	0	0.0544436	6	0	0	0	0
45113	ENSG00000287589	ENSG00000287589	ns	0	0.0544049	2	0	0	0	0
45114	ENSG00000135108	FBXO21	ns	0	-0.054393	9	0	0	0	0
45115	ENSG00000296024	ENSG00000296024	ns	0	0.0543553	9	0	0	0	0
45116	ENSG00000196663	TECPR2	ns	0	-0.0543306	9	0	0	0	0
45117	ENSG00000261611	ENSG00000261611	ns	0	0.0542878	9	0	0	0	0
45118	ENSG00000262370	ENSG00000262370	ns	0	-0.0542807	2	0	0	0	0
45119	ENSG00000286001	ENSG00000286001	ns	0	0.0542485	9	0	0	0	0
45120	ENSG00000149609	C20orf144	ns	0	0.054152	9	0	0	0	0
45121	ENSG00000295082	ENSG00000295082	ns	0	0.0541343	2	0	0	0	0
45122	ENSG00000276216	ENSG00000276216	ns	0	0.0541149	9	0	0	0	0
45123	ENSG00000201772	SNORA5C	ns	0	-0.0541099	9	0	0	0	0
45124	ENSG00000286011	ENSG00000286011	ns	0	-0.0541004	8	0	0	0	0
45125	ENSG00000143740	SNAP47	ns	0	0.0540955	9	0	0	0	0
45126	ENSG00000204315	FKBPL	ns	0	0.0540667	9	0	0	0	0
45127	ENSG00000207475	SNORA80E	ns	0	0.0540491	5	0	0	0	0
45128	ENSG00000306320	ENSG00000306320	ns	0	-0.0540233	8	0	0	0	0
45129	ENSG00000260326	PHB1P21	ns	0	0.0540023	3	0	0	0	0
45130	ENSG00000243746	EEF1A1P10	ns	0	-0.0539945	9	0	0	0	0
45131	ENSG00000219712	MARK2P18	ns	0	-0.0539812	7	0	0	0	0
45132	ENSG00000251254	GTF2F2P1	ns	0	-0.0539362	8	0	0	0	0
45133	ENSG00000303314	ENSG00000303314	ns	0	-0.0539275	5	0	0	0	0
45134	ENSG00000239389	PCDHA13	ns	0	-0.0539254	9	0	0	0	0
45135	ENSG00000286808	ENSG00000286808	ns	0	0.0539153	8	0	0	0	0
45136	ENSG00000092148	HECTD1	ns	0	-0.053855	9	0	0	0	0
45137	ENSG00000304191	ENSG00000304191	ns	0	0.0538464	8	0	0	0	0
45138	ENSG00000303183	ENSG00000303183	ns	0	0.0538431	2	0	0	0	0
45139	ENSG00000140104	CLBA1	ns	0	-0.0538284	9	0	0	0	0
45140	ENSG00000298600	ENSG00000298600	ns	0	-0.0538214	9	0	0	0	0
45141	ENSG00000228002	DHX9P1	ns	0	0.0537367	8	0	0	0	0
45142	ENSG00000289835	ENSG00000289835	ns	0	0.0537135	6	0	0	0	0
45143	ENSG00000202198	7SK	ns	0	0.053653	9	0	0	0	0
45144	ENSG00000265728	ENSG00000265728	ns	0	-0.0536488	8	0	0	0	0
45145	ENSG00000214336	FOXI3	ns	0	0.0536424	8	0	0	0	0
45146	ENSG00000300872	ENSG00000300872	ns	0	0.0536343	7	0	0	0	0
45147	ENSG00000293324	ENSG00000293324	ns	0	-0.0536317	9	0	0	0	0
45148	ENSG00000260710	ENSG00000260710	ns	0	0.0535726	7	0	0	0	0
45149	ENSG00000235319	TGFBRAP1-AS1	ns	0	-0.0534558	8	0	0	0	0
45150	ENSG00000304243	ENSG00000304243	ns	0	0.0534206	2	0	0	0	0
45151	ENSG00000307918	ENSG00000307918	ns	0	-0.053368	7	0	0	0	0
45152	ENSG00000256967	ENSG00000256967	ns	0	0.0533297	9	0	0	0	0
45153	ENSG00000249626	PPP4R2P4	ns	0	-0.053296	9	0	0	0	0
45154	ENSG00000261291	ENSG00000261291	ns	0	0.0532351	7	0	0	0	0
45155	ENSG00000303915	ENSG00000303915	ns	0	0.0532286	2	0	0	0	0
45156	ENSG00000304163	ENSG00000304163	ns	0	0.053206	3	0	0	0	0
45157	ENSG00000123136	DDX39A	ns	0	0.0531888	9	0	0	0	0
45158	ENSG00000105085	MED26	ns	0	-0.0531756	9	0	0	0	0
45159	ENSG00000273017	ENSG00000273017	ns	0	0.0530787	9	0	0	0	0
45160	ENSG00000279670	ENSG00000279670	ns	0	-0.0530757	9	0	0	0	0
45163	ENSG00000273568	ENSG00000273568	ns	0	-0.0529516	8	0	0	0	0
45164	ENSG00000225580	PA2G4P5	ns	0	0.0529443	8	0	0	0	0
45165	ENSG00000166169	POLL	ns	0	-0.0529188	9	0	0	0	0
45166	ENSG00000287280	ENSG00000287280	ns	0	-0.0529108	3	0	0	0	0
45167	ENSG00000300465	ENSG00000300465	ns	0	-0.0528661	9	0	0	0	0
45168	ENSG00000225214	ENSG00000225214	ns	0	-0.0528602	2	0	0	0	0
45169	ENSG00000244380	ENSG00000244380	ns	0	-0.0528522	9	0	0	0	0
45171	ENSG00000133103	COG6	ns	0	-0.0527951	9	0	0	0	0
45172	ENSG00000270077	ENSG00000270077	ns	0	-0.0527878	3	0	0	0	0
45173	ENSG00000165417	GTF2A1	ns	0	-0.0527627	9	0	0	0	0
45174	ENSG00000227725	POLR2MP1	ns	0	-0.0527626	8	0	0	0	0
45175	ENSG00000273002	ARHGEF2-AS2	ns	0	-0.052752	8	0	0	0	0
45176	ENSG00000103502	CDIPT	ns	0	0.0527329	9	0	0	0	0
45177	ENSG00000267526	ENSG00000267526	ns	0	-0.0527328	7	0	0	0	0
45178	ENSG00000307562	ENSG00000307562	ns	0	-0.052709	8	0	0	0	0
45179	ENSG00000248778	ENSG00000248778	ns	0	-0.0526786	7	0	0	0	0
45180	ENSG00000297608	ENSG00000297608	ns	0	0.0526631	2	0	0	0	0
45181	ENSG00000290751	TCP10L3	ns	0	0.0526393	6	0	0	0	0
45182	ENSG00000296011	ENSG00000296011	ns	0	-0.0526384	9	0	0	0	0
45183	ENSG00000130810	PPAN	ns	0	-0.0526318	9	0	0	0	0
45184	ENSG00000287052	ENSG00000287052	ns	0	0.0526238	2	0	0	0	0
45185	ENSG00000259999	ENSG00000259999	ns	0	0.0526058	6	0	0	0	0
45186	ENSG00000167562	ZNF701	ns	0	0.0526015	9	0	0	0	0
45187	ENSG00000253207	ENSG00000253207	ns	0	-0.0525981	2	0	0	0	0
45189	ENSG00000307989	ENSG00000307989	ns	0	-0.052582	2	0	0	0	0
45190	ENSG00000182325	FBXL6	ns	0	0.0525726	9	0	0	0	0
45191	ENSG00000258430	ENSG00000258430	ns	0	0.0525668	9	0	0	0	0
45192	ENSG00000136715	SAP130	ns	0	-0.0525601	9	0	0	0	0
45193	ENSG00000178397	FAM220A	ns	0	0.0525509	9	0	0	0	0
45194	ENSG00000109272	PF4V1	ns	0	-0.0525489	2	0	0	0	0
45195	ENSG00000224003	YES1P1	ns	0	0.0525451	9	0	0	0	0
45196	ENSG00000297976	ENSG00000297976	ns	0	0.0525377	8	0	0	0	0
45197	ENSG00000110031	LPXN	ns	0	0.0525212	9	0	0	0	0
45198	ENSG00000241128	OR14A2	ns	0	-0.0525119	2	0	0	0	0
45199	ENSG00000258153	HSPE1P4	ns	0	-0.0525117	3	0	0	0	0
45200	ENSG00000260751	ENSG00000260751	ns	0	-0.0524989	9	0	0	0	0
45201	ENSG00000251329	LINC02353	ns	0	-0.0524815	2	0	0	0	0
45202	ENSG00000279089	ENSG00000279089	ns	0	-0.0524675	9	0	0	0	0
45203	ENSG00000300813	ENSG00000300813	ns	0	0.0524625	8	0	0	0	0
45204	ENSG00000243445	ENSG00000243445	ns	0	0.0524569	8	0	0	0	0
45205	ENSG00000204574	ABCF1	ns	0	0.0524254	9	0	0	0	0
45206	ENSG00000298278	ENSG00000298278	ns	0	0.0524204	4	0	0	0	0
45207	ENSG00000299826	ENSG00000299826	ns	0	0.0523929	8	0	0	0	0
45208	ENSG00000171150	SOCS5	ns	0	-0.052349	9	0	0	0	0
45209	ENSG00000289827	ENSG00000289827	ns	0	0.0523113	9	0	0	0	0
45210	ENSG00000296612	ENSG00000296612	ns	0	0.0522927	2	0	0	0	0
45211	ENSG00000182013	PNMA8A	ns	0	-0.0522662	9	0	0	0	0
45212	ENSG00000234509	SOD1-DT	ns	0	0.0521866	9	0	0	0	0
45213	ENSG00000227924	RBPJP6	ns	0	0.0521521	8	0	0	0	0
45214	ENSG00000304058	ENSG00000304058	ns	0	0.0521352	2	0	0	0	0
45215	ENSG00000293928	ENSG00000293928	ns	0	-0.0521274	6	0	0	0	0
45216	ENSG00000117010	ZNF684	ns	0	-0.0521122	9	0	0	0	0
45217	ENSG00000233837	EIF3LP2	ns	0	-0.0520661	8	0	0	0	0
45218	ENSG00000304443	ENSG00000304443	ns	0	-0.0520572	2	0	0	0	0
45219	ENSG00000267713	ENSG00000267713	ns	0	-0.0520562	7	0	0	0	0
45220	ENSG00000164091	WDR82	ns	0	0.0520259	9	0	0	0	0
45221	ENSG00000177150	FAM210A	ns	0	-0.0520246	9	0	0	0	0
45222	ENSG00000308492	ENSG00000308492	ns	0	-0.0519713	2	0	0	0	0
45223	ENSG00000273210	ENSG00000273210	ns	0	0.0519649	8	0	0	0	0
45224	ENSG00000256188	TAS2R30	ns	0	-0.0519249	9	0	0	0	0
45225	ENSG00000228817	BACH1-IT2	ns	0	-0.0519244	9	0	0	0	0
45226	ENSG00000183604	SMG1P5	ns	0	-0.0519219	9	0	0	0	0
45227	ENSG00000242327	ENSG00000242327	ns	0	0.0519122	8	0	0	0	0
45228	ENSG00000175749	EIF3KP1	ns	0	0.0519083	8	0	0	0	0
45229	ENSG00000308056	ENSG00000308056	ns	0	0.0518344	2	0	0	0	0
45230	ENSG00000211643	IGLV5-52	ns	0	0.0518339	6	0	0	0	0
45231	ENSG00000232795	SCAND3P1	ns	0	0.051825	8	0	0	0	0
45232	ENSG00000188786	MTF1	ns	0	-0.0517807	9	0	0	0	0
45233	ENSG00000271737	ENSG00000271737	ns	0	-0.0517518	9	0	0	0	0
45234	ENSG00000276500	BMS1P14	ns	0	-0.051751	9	0	0	0	0
45235	ENSG00000259553	ENSG00000259553	ns	0	0.0517481	9	0	0	0	0
45236	ENSG00000290693	ENSG00000290693	ns	0	-0.0517174	8	0	0	0	0
45237	ENSG00000286369	ENSG00000286369	ns	0	-0.0516775	9	0	0	0	0
45238	ENSG00000130755	GMFG	ns	0	0.0516495	9	0	0	0	0
45239	ENSG00000300592	ENSG00000300592	ns	0	0.0515554	8	0	0	0	0
45240	ENSG00000129028	THAP10	ns	0	-0.051551	9	0	0	0	0
45241	ENSG00000295652	ENSG00000295652	ns	0	-0.0515465	8	0	0	0	0
45242	ENSG00000113073	SLC4A9	ns	0	-0.0515092	7	0	0	0	0
45243	ENSG00000278765	ENSG00000278765	ns	0	-0.0514893	9	0	0	0	0
45244	ENSG00000261320	ENSG00000261320	ns	0	-0.0514427	6	0	0	0	0
45245	ENSG00000099817	POLR2E	ns	0	0.0514132	9	0	0	0	0
45246	ENSG00000249633	OR52V1P	ns	0	-0.0513754	6	0	0	0	0
45247	ENSG00000100908	EMC9	ns	0	0.0513676	9	0	0	0	0
45248	ENSG00000280890	ELDR	ns	0	0.0513484	7	0	0	0	0
45249	ENSG00000260238	PMF1-BGLAP	ns	0	-0.051318	9	0	0	0	0
45250	ENSG00000214222	TUBBP2	ns	0	-0.0512977	3	0	0	0	0
45251	ENSG00000225411	ENSG00000225411	ns	0	0.0512566	9	0	0	0	0
45252	ENSG00000226631	SLC9A3P3	ns	0	-0.0511909	2	0	0	0	0
45253	ENSG00000299760	ENSG00000299760	ns	0	-0.0511869	3	0	0	0	0
45254	ENSG00000100288	CHKB	ns	0	0.0511822	9	0	0	0	0
45255	ENSG00000259746	HSPE1P3	ns	0	-0.0511573	8	0	0	0	0
45256	ENSG00000198182	ZNF607	ns	0	0.0511457	9	0	0	0	0
45257	ENSG00000259782	ENSG00000259782	ns	0	0.051143	8	0	0	0	0
45258	ENSG00000196114	IFITM3P3	ns	0	0.0511423	7	0	0	0	0
45259	ENSG00000275516	ENSG00000275516	ns	0	0.0510968	8	0	0	0	0
45260	ENSG00000309517	ENSG00000309517	ns	0	-0.0510961	2	0	0	0	0
45261	ENSG00000265374	LINC01908	ns	0	0.051078	6	0	0	0	0
45262	ENSG00000300955	ENSG00000300955	ns	0	0.0510749	2	0	0	0	0
45263	ENSG00000276853	ENSG00000276853	ns	0	0.0509703	9	0	0	0	0
45264	ENSG00000154957	ZNF18	ns	0	-0.0509636	9	0	0	0	0
45265	ENSG00000270362	HMGN3-AS1	ns	0	0.0509592	9	0	0	0	0
45266	ENSG00000275445	ENSG00000275445	ns	0	0.0509562	8	0	0	0	0
45267	ENSG00000309241	ENSG00000309241	ns	0	0.0509012	3	0	0	0	0
45268	ENSG00000233406	ENSG00000233406	ns	0	-0.0509002	8	0	0	0	0
45269	ENSG00000305106	ENSG00000305106	ns	0	0.0508861	2	0	0	0	0
45270	ENSG00000176040	TMPRSS7	ns	0	-0.0508099	9	0	0	0	0
45271	ENSG00000166762	CATSPER2	ns	0	0.0507953	9	0	0	0	0
45272	ENSG00000224505	HEXIM2-AS1	ns	0	0.0507694	9	0	0	0	0
45273	ENSG00000282904	ENSG00000282904	ns	0	-0.050733	7	0	0	0	0
45274	ENSG00000297398	ENSG00000297398	ns	0	0.050711	7	0	0	0	0
45275	ENSG00000170248	PDCD6IP	ns	0	0.0506864	9	0	0	0	0
45276	ENSG00000204620	ENSG00000204620	ns	0	0.050656	9	0	0	0	0
45277	ENSG00000289015	ENSG00000289015	ns	0	-0.0506308	9	0	0	0	0
45278	ENSG00000298081	ENSG00000298081	ns	0	-0.0506194	2	0	0	0	0
45279	ENSG00000213939	ENSG00000213939	ns	0	-0.0506071	8	0	0	0	0
45280	ENSG00000176783	RUFY1	ns	0	0.0505896	9	0	0	0	0
45281	ENSG00000243199	RPL6P10	ns	0	0.0505832	9	0	0	0	0
45282	ENSG00000309885	ENSG00000309885	ns	0	-0.050582	8	0	0	0	0
45283	ENSG00000196465	MYL6B	ns	0	-0.0505799	9	0	0	0	0
45284	ENSG00000234835	PHB1P13	ns	0	-0.0505788	8	0	0	0	0
45285	ENSG00000294216	ENSG00000294216	ns	0	0.0505691	2	0	0	0	0
45286	ENSG00000303405	ENSG00000303405	ns	0	0.0505602	8	0	0	0	0
45287	ENSG00000237310	LINC03011	ns	0	0.0505581	9	0	0	0	0
45288	ENSG00000285373	LINC02478	ns	0	0.0505415	4	0	0	0	0
45289	ENSG00000285712	ENSG00000285712	ns	0	0.050521	4	0	0	0	0
45290	ENSG00000174775	HRAS	ns	0	-0.0504723	9	0	0	0	0
45291	ENSG00000259732	ENSG00000259732	ns	0	-0.0504599	7	0	0	0	0
45292	ENSG00000294772	ENSG00000294772	ns	0	-0.050417	8	0	0	0	0
45293	ENSG00000232936	PANK1-AS1	ns	0	0.0503603	9	0	0	0	0
45294	ENSG00000260046	ENSG00000260046	ns	0	0.0503381	6	0	0	0	0
45295	ENSG00000245164	LINC00861	ns	0	-0.0503371	2	0	0	0	0
45296	ENSG00000272817	ENSG00000272817	ns	0	-0.0503201	9	0	0	0	0
45297	ENSG00000279422	ENSG00000279422	ns	0	0.0503029	2	0	0	0	0
45298	ENSG00000260874	ENSG00000260874	ns	0	-0.05025	9	0	0	0	0
45299	ENSG00000267059	ENSG00000267059	ns	0	0.0502244	9	0	0	0	0
45300	ENSG00000306354	ENSG00000306354	ns	0	-0.050221	7	0	0	0	0
45301	ENSG00000176946	THAP4	ns	0	-0.050169	9	0	0	0	0
45302	ENSG00000184436	THAP7	ns	0	-0.0501292	9	0	0	0	0
45303	ENSG00000104941	RSPH6A	ns	0	-0.0500831	8	0	0	0	0
45304	ENSG00000236343	EI24P4	ns	0	-0.0500724	2	0	0	0	0
45305	ENSG00000114841	DNAH1	ns	0	-0.0500554	9	0	0	0	0
45306	ENSG00000196428	TSC22D2	ns	0	-0.050015	9	0	0	0	0
45307	ENSG00000296388	ENSG00000296388	ns	0	-0.0499527	7	0	0	0	0
45308	ENSG00000151923	TIAL1	ns	0	-0.0499503	9	0	0	0	0
45309	ENSG00000235018	RPL17P48	ns	0	0.049848	7	0	0	0	0
45310	ENSG00000185049	NELFA	ns	0	0.0497078	9	0	0	0	0
45311	ENSG00000122033	MTIF3	ns	0	0.049659	9	0	0	0	0
45312	ENSG00000213307	RPL18P11	ns	0	-0.0496142	3	0	0	0	0
45313	ENSG00000217624	YWHAZP10	ns	0	-0.0496082	9	0	0	0	0
45314	ENSG00000173838	MARCHF10	ns	0	-0.049585	9	0	0	0	0
45315	ENSG00000260853	NFATC2IP-AS1	ns	0	0.0495246	3	0	0	0	0
45316	ENSG00000233920	ENSG00000233920	ns	0	-0.0494748	2	0	0	0	0
45317	ENSG00000182831	HAPSTR1	ns	0	-0.0494673	9	0	0	0	0
45318	ENSG00000289445	ENSG00000289445	ns	0	0.0494585	3	0	0	0	0
45319	ENSG00000286362	ENSG00000286362	ns	0	-0.0493625	3	0	0	0	0
45320	ENSG00000306504	ENSG00000306504	ns	0	-0.0492934	2	0	0	0	0
45321	ENSG00000169951	ZNF764	ns	0	-0.0492748	9	0	0	0	0
45322	ENSG00000304250	ENSG00000304250	ns	0	-0.0492698	4	0	0	0	0
45323	ENSG00000230769	RFKP4	ns	0	-0.0492586	7	0	0	0	0
45324	ENSG00000132591	ERAL1	ns	0	-0.0491948	9	0	0	0	0
45325	ENSG00000289473	ENSG00000289473	ns	0	0.0491878	7	0	0	0	0
45326	ENSG00000304941	ENSG00000304941	ns	0	0.0491861	3	0	0	0	0
45327	ENSG00000308859	ENSG00000308859	ns	0	0.0491829	2	0	0	0	0
45328	ENSG00000166323	C11orf65	ns	0	-0.0491509	9	0	0	0	0
45329	ENSG00000137200	CMTR1	ns	0	0.0491054	9	0	0	0	0
45330	ENSG00000238061	ENSG00000238061	ns	0	0.0490815	8	0	0	0	0
45331	ENSG00000251389	YTHDF1P1	ns	0	-0.0490771	7	0	0	0	0
45332	ENSG00000256977	LIMS3	ns	0	0.0490541	9	0	0	0	0
45333	ENSG00000293190	ENSG00000293190	ns	0	0.0490526	8	0	0	0	0
45334	ENSG00000272293	ENSG00000272293	ns	0	0.0490192	9	0	0	0	0
45335	ENSG00000224349	FAM135A-AS1	ns	0	0.0490112	8	0	0	0	0
45336	ENSG00000225912	RPL26P36	ns	0	0.0490101	8	0	0	0	0
45337	ENSG00000162746	FCRLB	ns	0	0.0490097	9	0	0	0	0
45338	ENSG00000279319	ENSG00000279319	ns	0	0.0489926	8	0	0	0	0
45339	ENSG00000214842	RAD51AP2	ns	0	0.0489436	8	0	0	0	0
45340	ENSG00000225568	ENSG00000225568	ns	0	0.0489304	8	0	0	0	0
45341	ENSG00000141446	ESCO1	ns	0	0.0489103	9	0	0	0	0
45342	ENSG00000166337	TAF10	ns	0	-0.0488929	9	0	0	0	0
45343	ENSG00000184224	NDUFV1-DT	ns	0	0.0488878	8	0	0	0	0
45344	ENSG00000104894	CD37	ns	0	0.048866	4	0	0	0	0
45345	ENSG00000253092	ENSG00000253092	ns	0	0.0488403	3	0	0	0	0
45346	ENSG00000233270	SNRPEP4	ns	0	-0.0488045	9	0	0	0	0
45347	ENSG00000249582	RPL7L1P4	ns	0	-0.0487792	2	0	0	0	0
45348	ENSG00000258365	ENSG00000258365	ns	0	-0.0487516	8	0	0	0	0
45349	ENSG00000280376	ENSG00000280376	ns	0	0.0487482	7	0	0	0	0
45350	ENSG00000066651	TRMT11	ns	0	-0.0487091	9	0	0	0	0
45351	ENSG00000302890	ENSG00000302890	ns	0	0.0487077	8	0	0	0	0
45352	ENSG00000107140	TESK1	ns	0	-0.0486368	9	0	0	0	0
45354	ENSG00000139266	MARCHF9	ns	0	-0.0485931	9	0	0	0	0
45355	ENSG00000310412	ENSG00000310412	ns	0	-0.0485791	8	0	0	0	0
45356	ENSG00000283154	IQCJ-SCHIP1	ns	0	-0.0485506	9	0	0	0	0
45357	ENSG00000225193	RPS12P26	ns	0	0.048494	8	0	0	0	0
45358	ENSG00000300864	ENSG00000300864	ns	0	0.0484429	9	0	0	0	0
45359	ENSG00000174177	CTU2	ns	0	-0.0484182	9	0	0	0	0
45360	ENSG00000309635	ENSG00000309635	ns	0	-0.048378	8	0	0	0	0
45361	ENSG00000187048	CYP4A11	ns	0	0.0483368	4	0	0	0	0
45362	ENSG00000267457	ENSG00000267457	ns	0	-0.0482633	7	0	0	0	0
45363	ENSG00000261147	ENSG00000261147	ns	0	-0.0481915	9	0	0	0	0
45364	ENSG00000122557	HERPUD2	ns	0	-0.0481456	9	0	0	0	0
45365	ENSG00000213671	OLA1P2	ns	0	0.0481251	3	0	0	0	0
45366	ENSG00000284662	OR4F16	ns	0	-0.0481053	7	0	0	0	0
45367	ENSG00000248909	HMGB1P21	ns	0	-0.0480877	7	0	0	0	0
45368	ENSG00000243224	TWF2-DT	ns	0	-0.0480845	9	0	0	0	0
45369	ENSG00000250734	ENSG00000250734	ns	0	-0.0480356	8	0	0	0	0
45370	ENSG00000294211	ENSG00000294211	ns	0	0.048026	7	0	0	0	0
45371	ENSG00000204086	RPA4	ns	0	0.0480136	8	0	0	0	0
45372	ENSG00000186132	C2orf76	ns	0	0.0479955	9	0	0	0	0
45373	ENSG00000295446	ENSG00000295446	ns	0	-0.0479555	8	0	0	0	0
45374	ENSG00000267809	NDUFV2P1	ns	0	-0.0479491	9	0	0	0	0
45375	ENSG00000286932	ENSG00000286932	ns	0	0.0479393	9	0	0	0	0
45376	ENSG00000302625	ENSG00000302625	ns	0	0.0479023	9	0	0	0	0
45377	ENSG00000115750	TAF1B	ns	0	0.0478717	9	0	0	0	0
45378	ENSG00000297210	ENSG00000297210	ns	0	0.04787	2	0	0	0	0
45379	ENSG00000296994	ENSG00000296994	ns	0	-0.0478492	8	0	0	0	0
45380	ENSG00000226121	AHCTF1P1	ns	0	0.0477947	9	0	0	0	0
45381	ENSG00000229816	DDX50P1	ns	0	0.0477771	9	0	0	0	0
45382	ENSG00000243988	RPS24P17	ns	0	0.047775	3	0	0	0	0
45383	ENSG00000162378	ZYG11B	ns	0	0.0477463	9	0	0	0	0
45384	ENSG00000128891	CCDC32	ns	0	-0.0477277	9	0	0	0	0
45385	ENSG00000295897	ENSG00000295897	ns	0	-0.0477081	7	0	0	0	0
45386	ENSG00000300972	ENSG00000300972	ns	0	-0.0476921	6	0	0	0	0
45387	ENSG00000266805	ENSG00000266805	ns	0	-0.0475874	7	0	0	0	0
45388	ENSG00000308118	ENSG00000308118	ns	0	-0.0475866	3	0	0	0	0
45389	ENSG00000294729	ENSG00000294729	ns	0	-0.0475811	8	0	0	0	0
45391	ENSG00000130733	YIPF2	ns	0	-0.0475462	9	0	0	0	0
45392	ENSG00000296267	ENSG00000296267	ns	0	-0.0475394	2	0	0	0	0
45393	ENSG00000279328	ENSG00000279328	ns	0	0.0475325	8	0	0	0	0
45394	ENSG00000267422	ENSG00000267422	ns	0	-0.0475268	9	0	0	0	0
45395	ENSG00000260448	LCMT1-AS1	ns	0	0.0475113	9	0	0	0	0
45396	ENSG00000226056	MTND4P32	ns	0	0.0475095	7	0	0	0	0
45397	ENSG00000279542	ENSG00000279542	ns	0	0.0474874	4	0	0	0	0
45398	ENSG00000249196	TMEM132D-AS1	ns	0	0.0474233	2	0	0	0	0
45399	ENSG00000131373	HACL1	ns	0	0.0473816	9	0	0	0	0
45400	ENSG00000295672	ENSG00000295672	ns	0	0.0473613	6	0	0	0	0
45401	ENSG00000249004	PRMT5P1	ns	0	0.0473133	2	0	0	0	0
45402	ENSG00000187682	ERAS	ns	0	0.0473024	8	0	0	0	0
45403	ENSG00000280383	ENSG00000280383	ns	0	-0.0472772	9	0	0	0	0
45404	ENSG00000134825	TMEM258	ns	0	0.047209	9	0	0	0	0
45405	ENSG00000281087	ENSG00000281087	ns	0	-0.0472088	3	0	0	0	0
45406	ENSG00000275839	ENSG00000275839	ns	0	-0.0472067	7	0	0	0	0
45407	ENSG00000229344	MTCO2P12	ns	0	-0.0471912	8	0	0	0	0
45408	ENSG00000100991	TRPC4AP	ns	0	0.0471669	9	0	0	0	0
45409	ENSG00000113194	FAF2	ns	0	-0.0471463	9	0	0	0	0
45410	ENSG00000126264	HCST	ns	0	0.0471406	8	0	0	0	0
45411	ENSG00000173020	GRK2	ns	0	-0.0471265	9	0	0	0	0
45412	ENSG00000205579	DYNLL1P1	ns	0	-0.0470183	3	0	0	0	0
45413	ENSG00000299881	ENSG00000299881	ns	0	0.0470143	3	0	0	0	0
45414	ENSG00000111540	RAB5B	ns	0	-0.0468918	9	0	0	0	0
45415	ENSG00000270689	BUD13P1	ns	0	0.0468609	8	0	0	0	0
45416	ENSG00000279851	ENSG00000279851	ns	0	-0.0468593	2	0	0	0	0
45417	ENSG00000241506	PSMC1P1	ns	0	-0.0468173	9	0	0	0	0
45418	ENSG00000288939	ENSG00000288939	ns	0	0.0467791	8	0	0	0	0
45419	ENSG00000254639	ENSG00000254639	ns	0	0.0467728	8	0	0	0	0
45420	ENSG00000219329	ENSG00000219329	ns	0	0.046765	2	0	0	0	0
45421	ENSG00000177173	NAP1L4P1	ns	0	0.0467389	9	0	0	0	0
45422	ENSG00000250462	LRRC37BP1	ns	0	-0.0467244	7	0	0	0	0
45423	ENSG00000277651	ENSG00000277651	ns	0	0.0467191	2	0	0	0	0
45424	ENSG00000231873	ENSG00000231873	ns	0	0.0466942	2	0	0	0	0
45425	ENSG00000302317	ENSG00000302317	ns	0	0.0466775	9	0	0	0	0
45426	ENSG00000163012	ZSWIM2	ns	0	-0.0466579	9	0	0	0	0
45427	ENSG00000179988	PSTK	ns	0	0.0466416	9	0	0	0	0
45428	ENSG00000206249	ENSG00000206249	ns	0	-0.0466209	2	0	0	0	0
45429	ENSG00000275857	ENSG00000275857	ns	0	0.0465795	9	0	0	0	0
45430	ENSG00000302536	ENSG00000302536	ns	0	0.0465772	9	0	0	0	0
45431	ENSG00000262801	ENSG00000262801	ns	0	0.0464405	8	0	0	0	0
45432	ENSG00000169180	XPO6	ns	0	0.0464364	9	0	0	0	0
45433	ENSG00000304023	ENSG00000304023	ns	0	0.046419	9	0	0	0	0
45434	ENSG00000187713	TMEM203	ns	0	-0.0464173	9	0	0	0	0
45435	ENSG00000260608	ENSG00000260608	ns	0	0.0463724	9	0	0	0	0
45436	ENSG00000253463	HMGB1P19	ns	0	0.0463642	7	0	0	0	0
45437	ENSG00000034693	PEX3	ns	0	-0.046355	9	0	0	0	0
45438	ENSG00000161939	RNASEK-C17orf49	ns	0	0.0463487	9	0	0	0	0
45439	ENSG00000275143	SCARNA16	ns	0	0.0463097	8	0	0	0	0
45440	ENSG00000289130	THRB-AS2	ns	0	0.0462723	8	0	0	0	0
45441	ENSG00000228486	C2orf92	ns	0	0.046258	9	0	0	0	0
45442	ENSG00000229443	LINC00433	ns	0	-0.0462319	6	0	0	0	0
45443	ENSG00000277383	BICRA-AS2	ns	0	0.0462224	9	0	0	0	0
45444	ENSG00000149634	SPATA25	ns	0	0.0461599	9	0	0	0	0
45445	ENSG00000224429	LINC00539	ns	0	-0.0461316	8	0	0	0	0
45446	ENSG00000286373	ENSG00000286373	ns	0	-0.046124	9	0	0	0	0
45447	ENSG00000205755	CRLF2	ns	0	-0.046102	8	0	0	0	0
45448	ENSG00000227354	RBM26-AS1	ns	0	0.0460838	9	0	0	0	0
45449	ENSG00000177483	RBM44	ns	0	0.0460685	9	0	0	0	0
45450	ENSG00000108861	DUSP3	ns	0	0.0460618	9	0	0	0	0
45451	ENSG00000188316	ENO4	ns	0	-0.0459668	9	0	0	0	0
45452	ENSG00000287025	ENSG00000287025	ns	0	0.0459317	7	0	0	0	0
45453	ENSG00000243485	MIR1302-2HG	ns	0	0.0458115	3	0	0	0	0
45454	ENSG00000286260	ENSG00000286260	ns	0	0.0457725	2	0	0	0	0
45455	ENSG00000213252	ENSG00000213252	ns	0	-0.0457677	8	0	0	0	0
45456	ENSG00000295693	ENSG00000295693	ns	0	0.0457605	6	0	0	0	0
45457	ENSG00000242798	ENSG00000242798	ns	0	-0.0457456	8	0	0	0	0
45458	ENSG00000279189	ENSG00000279189	ns	0	-0.0457203	7	0	0	0	0
45459	ENSG00000307892	ENSG00000307892	ns	0	0.0457165	3	0	0	0	0
45460	ENSG00000164898	FMC1	ns	0	0.0456508	9	0	0	0	0
45461	ENSG00000270681	ENSG00000270681	ns	0	-0.0456011	9	0	0	0	0
45462	ENSG00000117419	ERI3	ns	0	0.045598	9	0	0	0	0
45463	ENSG00000261079	ENSG00000261079	ns	0	-0.0455577	9	0	0	0	0
45464	ENSG00000278055	ENSG00000278055	ns	0	0.045546	2	0	0	0	0
45465	ENSG00000259948	ENSG00000259948	ns	0	0.0455402	8	0	0	0	0
45466	ENSG00000260211	ENSG00000260211	ns	0	-0.0455292	9	0	0	0	0
45467	ENSG00000188536	HBA2	ns	0	0.0454956	7	0	0	0	0
45468	ENSG00000267699	ENSG00000267699	ns	0	0.0454673	9	0	0	0	0
45469	ENSG00000298315	ENSG00000298315	ns	0	0.0454196	2	0	0	0	0
45470	ENSG00000307709	ENSG00000307709	ns	0	-0.0453803	6	0	0	0	0
45471	ENSG00000294408	ENSG00000294408	ns	0	-0.0453564	8	0	0	0	0
45472	ENSG00000286221	ENSG00000286221	ns	0	-0.0453475	9	0	0	0	0
45473	ENSG00000243813	ENSG00000243813	ns	0	-0.0453433	4	0	0	0	0
45474	ENSG00000295491	ENSG00000295491	ns	0	-0.0453104	6	0	0	0	0
45475	ENSG00000240882	PTOV1P1	ns	0	0.0452994	7	0	0	0	0
45476	ENSG00000289814	ENSG00000289814	ns	0	0.045285	9	0	0	0	0
45477	ENSG00000307714	ENSG00000307714	ns	0	-0.0452371	8	0	0	0	0
45478	ENSG00000262136	NQO1-DT	ns	0	-0.0452336	9	0	0	0	0
45479	ENSG00000267159	ENSG00000267159	ns	0	0.0452172	2	0	0	0	0
45480	ENSG00000107874	CUEDC2	ns	0	-0.0451967	9	0	0	0	0
45481	ENSG00000225137	DYNC1I2P1	ns	0	0.0451689	9	0	0	0	0
45482	ENSG00000161912	ADCY10P1	ns	0	-0.0451684	8	0	0	0	0
45483	ENSG00000229447	ENSG00000229447	ns	0	-0.0451566	8	0	0	0	0
45484	ENSG00000219507	FTH1P8	ns	0	0.0451361	9	0	0	0	0
45485	ENSG00000178860	MSC	ns	0	0.0451149	8	0	0	0	0
45486	ENSG00000264569	DCXR-DT	ns	0	0.045069	9	0	0	0	0
45487	ENSG00000250240	ENSG00000250240	ns	0	-0.0450382	9	0	0	0	0
45488	ENSG00000115556	PLCD4	ns	0	0.0450316	9	0	0	0	0
45489	ENSG00000250543	ENSG00000250543	ns	0	0.0450133	8	0	0	0	0
45490	ENSG00000275450	ENSG00000275450	ns	0	-0.0450018	9	0	0	0	0
45491	ENSG00000297800	ENSG00000297800	ns	0	-0.0449845	6	0	0	0	0
45492	ENSG00000248980	SPCS3-AS1	ns	0	-0.0449735	9	0	0	0	0
45493	ENSG00000230667	SETSIP	ns	0	-0.0449708	9	0	0	0	0
45494	ENSG00000197714	ZNF460	ns	0	-0.0449192	9	0	0	0	0
45495	ENSG00000274559	ENSG00000274559	ns	0	-0.0449176	3	0	0	0	0
45496	ENSG00000259900	ENSG00000259900	ns	0	0.0449088	7	0	0	0	0
45497	ENSG00000254893	RAP1BL	ns	0	0.0448505	9	0	0	0	0
45498	ENSG00000273055	ENSG00000273055	ns	0	0.0448038	8	0	0	0	0
45499	ENSG00000302604	ENSG00000302604	ns	0	0.0447693	2	0	0	0	0
45500	ENSG00000267222	ENSG00000267222	ns	0	0.0447409	7	0	0	0	0
45501	ENSG00000249188	ENPP7P1	ns	0	-0.0447342	6	0	0	0	0
45502	ENSG00000260634	ENSG00000260634	ns	0	0.0447251	8	0	0	0	0
45503	ENSG00000274330	ENSG00000274330	ns	0	-0.0447048	6	0	0	0	0
45504	ENSG00000309345	ENSG00000309345	ns	0	0.0446938	7	0	0	0	0
45505	ENSG00000300507	ENSG00000300507	ns	0	-0.0446795	7	0	0	0	0
45506	ENSG00000303881	ENSG00000303881	ns	0	0.044644	6	0	0	0	0
45507	ENSG00000214559	ENSG00000214559	ns	0	-0.0445687	3	0	0	0	0
45508	ENSG00000213659	RSU1P3	ns	0	0.0445381	7	0	0	0	0
45509	ENSG00000183308	ENSG00000183308	ns	0	-0.044498	9	0	0	0	0
45510	ENSG00000158717	RNF166	ns	0	-0.0444726	9	0	0	0	0
45511	ENSG00000232828	ENSG00000232828	ns	0	0.0444682	9	0	0	0	0
45512	ENSG00000128789	PSMG2	ns	0	0.0444614	9	0	0	0	0
45513	ENSG00000285589	ENSG00000285589	ns	0	0.0444454	9	0	0	0	0
45514	ENSG00000223518	CSNK1A1P1	ns	0	-0.0444244	6	0	0	0	0
45515	ENSG00000289878	ENSG00000289878	ns	0	0.0443489	9	0	0	0	0
45516	ENSG00000268655	SAXO3	ns	0	0.0443331	2	0	0	0	0
45517	ENSG00000286226	ENSG00000286226	ns	0	-0.0442996	6	0	0	0	0
45518	ENSG00000248866	USP46-DT	ns	0	0.044287	9	0	0	0	0
45519	ENSG00000117054	ACADM	ns	0	-0.044282	9	0	0	0	0
45520	ENSG00000225496	RTRAFP1	ns	0	-0.0442503	3	0	0	0	0
45521	ENSG00000232041	PSMD10P3	ns	0	0.0442374	2	0	0	0	0
45522	ENSG00000258739	ENO1P2	ns	0	0.0442295	9	0	0	0	0
45523	ENSG00000251357	ENSG00000251357	ns	0	-0.0442102	7	0	0	0	0
45524	ENSG00000156575	PRG3	ns	0	-0.0441076	2	0	0	0	0
45525	ENSG00000115464	USP34	ns	0	-0.0441012	9	0	0	0	0
45526	ENSG00000304262	ENSG00000304262	ns	0	0.0440913	7	0	0	0	0
45527	ENSG00000298889	ENSG00000298889	ns	0	-0.044063	9	0	0	0	0
45528	ENSG00000301043	ENSG00000301043	ns	0	-0.0440152	6	0	0	0	0
45529	ENSG00000226953	NCKAP5-AS2	ns	0	-0.0439824	8	0	0	0	0
45530	ENSG00000206585	RNVU1-7	ns	0	-0.0439363	8	0	0	0	0
45531	ENSG00000237788	GLYR1P1	ns	0	0.0439022	9	0	0	0	0
45532	ENSG00000289362	ENSG00000289362	ns	0	-0.0438905	6	0	0	0	0
45533	ENSG00000141026	MED9	ns	0	-0.04389	9	0	0	0	0
45535	ENSG00000297356	ENSG00000297356	ns	0	0.043843	2	0	0	0	0
45536	ENSG00000198326	TMEM239	ns	0	-0.0438382	3	0	0	0	0
45537	ENSG00000308260	ENSG00000308260	ns	0	0.0438275	2	0	0	0	0
45538	ENSG00000161243	FBXO27	ns	0	0.0438024	9	0	0	0	0
45539	ENSG00000301232	ENSG00000301232	ns	0	-0.0436721	2	0	0	0	0
45540	ENSG00000215835	ENSG00000215835	ns	0	-0.043658	9	0	0	0	0
45541	ENSG00000228423	ENSG00000228423	ns	0	0.0436536	7	0	0	0	0
45542	ENSG00000297431	ENSG00000297431	ns	0	-0.0436259	8	0	0	0	0
45543	ENSG00000267504	ENSG00000267504	ns	0	0.0435693	8	0	0	0	0
45544	ENSG00000229214	LINC00242	ns	0	0.0435632	9	0	0	0	0
45545	ENSG00000214745	GOT2P6	ns	0	-0.043563	7	0	0	0	0
45546	ENSG00000300913	ENSG00000300913	ns	0	0.0435608	3	0	0	0	0
45547	ENSG00000122203	KIAA1191	ns	0	0.0435547	9	0	0	0	0
45548	ENSG00000259915	ENSG00000259915	ns	0	0.0435515	9	0	0	0	0
45549	ENSG00000122025	FLT3	ns	0	0.0435136	8	0	0	0	0
45550	ENSG00000242299	RPS18P5	ns	0	0.0435114	9	0	0	0	0
45551	ENSG00000230757	NFU1P1	ns	0	-0.0435046	3	0	0	0	0
45552	ENSG00000100373	UPK3A	ns	0	-0.0434531	6	0	0	0	0
45553	ENSG00000268266	PKMYT1AR	ns	0	-0.0434324	9	0	0	0	0
45554	ENSG00000227373	RABGAP1L-DT	ns	0	0.0434173	9	0	0	0	0
45555	ENSG00000242208	RPL5P29	ns	0	-0.0433882	3	0	0	0	0
45556	ENSG00000271271	UGT2A2	ns	0	-0.0433805	2	0	0	0	0
45557	ENSG00000262766	ENSG00000262766	ns	0	-0.0433728	9	0	0	0	0
45558	ENSG00000293091	ENSG00000293091	ns	0	0.0433554	2	0	0	0	0
45559	ENSG00000254194	ENSG00000254194	ns	0	-0.0433255	2	0	0	0	0
45560	ENSG00000263307	RSL1D1-DT	ns	0	-0.0432767	9	0	0	0	0
45561	ENSG00000241782	RPL21P95	ns	0	0.0432431	7	0	0	0	0
45562	ENSG00000164494	PDSS2	ns	0	0.0431728	9	0	0	0	0
45563	ENSG00000304934	ENSG00000304934	ns	0	0.0431568	8	0	0	0	0
45564	ENSG00000267672	ENSG00000267672	ns	0	0.0431488	9	0	0	0	0
45565	ENSG00000230751	ENSG00000230751	ns	0	0.043142	6	0	0	0	0
45566	ENSG00000295778	ENSG00000295778	ns	0	0.0431404	8	0	0	0	0
45568	ENSG00000286552	ENSG00000286552	ns	0	-0.0431355	6	0	0	0	0
45569	ENSG00000249240	ENSG00000249240	ns	0	0.043107	9	0	0	0	0
45570	ENSG00000179420	OR6W1P	ns	0	0.0431063	6	0	0	0	0
45571	ENSG00000225200	ENSG00000225200	ns	0	0.0430937	9	0	0	0	0
45572	ENSG00000254777	ENSG00000254777	ns	0	-0.0430898	8	0	0	0	0
45573	ENSG00000139239	RPL14P1	ns	0	-0.0430463	9	0	0	0	0
45574	ENSG00000298925	ENSG00000298925	ns	0	0.0430339	7	0	0	0	0
45575	ENSG00000300379	ENSG00000300379	ns	0	-0.0430246	9	0	0	0	0
45576	ENSG00000223829	ENSG00000223829	ns	0	0.0429931	2	0	0	0	0
45577	ENSG00000197976	AKAP17A	ns	0	-0.0429743	9	0	0	0	0
45578	ENSG00000271105	SCML2P2	ns	0	0.0429195	8	0	0	0	0
45580	ENSG00000254556	ENSG00000254556	ns	0	-0.0428841	9	0	0	0	0
45581	ENSG00000257880	ENSG00000257880	ns	0	-0.0428755	7	0	0	0	0
45582	ENSG00000279917	ENSG00000279917	ns	0	0.0428009	7	0	0	0	0
45583	ENSG00000272323	TTC23L-AS1	ns	0	0.0427979	9	0	0	0	0
45584	ENSG00000136536	MARCHF7	ns	0	-0.0427843	9	0	0	0	0
45585	ENSG00000146826	TRAPPC14	ns	0	-0.0427786	9	0	0	0	0
45586	ENSG00000256915	ENSG00000256915	ns	0	0.042775	2	0	0	0	0
45587	ENSG00000226334	ENSG00000226334	ns	0	0.0427682	8	0	0	0	0
45588	ENSG00000182923	CEP63	ns	0	0.0427625	9	0	0	0	0
45589	ENSG00000113838	TBCCD1	ns	0	-0.0427255	9	0	0	0	0
45590	ENSG00000227678	ENSG00000227678	ns	0	0.0427182	8	0	0	0	0
45591	ENSG00000131043	AAR2	ns	0	0.0427036	9	0	0	0	0
45592	ENSG00000289909	ENSG00000289909	ns	0	0.0426585	9	0	0	0	0
45593	ENSG00000186625	KATNA1	ns	0	-0.0426287	9	0	0	0	0
45594	ENSG00000302699	ENSG00000302699	ns	0	-0.0425854	7	0	0	0	0
45595	ENSG00000243659	ENSG00000243659	ns	0	-0.0425781	8	0	0	0	0
45596	ENSG00000238193	HADHBP1	ns	0	-0.042556	2	0	0	0	0
45597	ENSG00000260955	ENSG00000260955	ns	0	-0.0425094	8	0	0	0	0
45598	ENSG00000223597	LINC02142	ns	0	0.0424473	4	0	0	0	0
45599	ENSG00000249840	GAPDHP76	ns	0	0.0424281	6	0	0	0	0
45600	ENSG00000287105	ENSG00000287105	ns	0	0.0424268	2	0	0	0	0
45601	ENSG00000303189	ENSG00000303189	ns	0	0.0424111	7	0	0	0	0
45602	ENSG00000227698	ENSG00000227698	ns	0	-0.0423758	8	0	0	0	0
45603	ENSG00000293296	PFN1P2	ns	0	0.0423463	8	0	0	0	0
45604	ENSG00000255734	HNRNPABP1	ns	0	-0.0423417	4	0	0	0	0
45605	ENSG00000189166	TNRC18P3	ns	0	0.042245	7	0	0	0	0
45606	ENSG00000297982	ENSG00000297982	ns	0	0.0422333	9	0	0	0	0
45607	ENSG00000155034	FBXL18	ns	0	0.042216	9	0	0	0	0
45608	ENSG00000225447	RPS15AP10	ns	0	0.0421969	8	0	0	0	0
45609	ENSG00000305736	ENSG00000305736	ns	0	0.0421959	8	0	0	0	0
45610	ENSG00000273133	ENSG00000273133	ns	0	-0.0421896	9	0	0	0	0
45611	ENSG00000188512	ENSG00000188512	ns	0	0.0421586	4	0	0	0	0
45612	ENSG00000211640	IGLV6-57	ns	0	0.042142	2	0	0	0	0
45613	ENSG00000260418	ENSG00000260418	ns	0	-0.042079	8	0	0	0	0
45614	ENSG00000290913	ENSG00000290913	ns	0	-0.0420102	9	0	0	0	0
45615	ENSG00000150756	ATPSCKMT	ns	0	-0.0419907	9	0	0	0	0
45616	ENSG00000227685	LINC02088	ns	0	0.0419585	2	0	0	0	0
45617	ENSG00000227001	NBPF2P	ns	0	0.0419583	9	0	0	0	0
45618	ENSG00000271971	ENSG00000271971	ns	0	-0.0419246	9	0	0	0	0
45619	ENSG00000287720	ENSG00000287720	ns	0	-0.0419195	9	0	0	0	0
45620	ENSG00000139675	HNRNPA1L2	ns	0	-0.0419116	9	0	0	0	0
45621	ENSG00000301622	ENSG00000301622	ns	0	0.0418946	2	0	0	0	0
45622	ENSG00000211897	IGHG3	ns	0	0.0418908	2	0	0	0	0
45623	ENSG00000197345	MRPL21	ns	0	0.0418822	9	0	0	0	0
45624	ENSG00000303363	ENSG00000303363	ns	0	0.0418535	2	0	0	0	0
45625	ENSG00000297511	ENSG00000297511	ns	0	-0.0418439	6	0	0	0	0
45626	ENSG00000289032	ENSG00000289032	ns	0	-0.0418221	9	0	0	0	0
45627	ENSG00000240823	RN7SL23P	ns	0	-0.0417992	8	0	0	0	0
45628	ENSG00000213717	ENSG00000213717	ns	0	-0.0417966	7	0	0	0	0
45629	ENSG00000243398	RN7SL141P	ns	0	0.0417929	4	0	0	0	0
45630	ENSG00000286482	ENSG00000286482	ns	0	0.041779	9	0	0	0	0
45631	ENSG00000293642	ENSG00000293642	ns	0	-0.0417609	9	0	0	0	0
45632	ENSG00000280321	ENSG00000280321	ns	0	0.0417393	7	0	0	0	0
45633	ENSG00000289410	ENSG00000289410	ns	0	-0.0417369	9	0	0	0	0
45634	ENSG00000307833	ENSG00000307833	ns	0	-0.0417307	2	0	0	0	0
45635	ENSG00000250130	GAPDHP43	ns	0	0.041727	8	0	0	0	0
45636	ENSG00000279800	BCLAF1P2	ns	0	-0.0417243	9	0	0	0	0
45637	ENSG00000269097	TPRG1LP1	ns	0	0.0417177	8	0	0	0	0
45638	ENSG00000236816	ANKRD20A7P	ns	0	-0.0417008	8	0	0	0	0
45639	ENSG00000299613	ENSG00000299613	ns	0	-0.0416842	2	0	0	0	0
45640	ENSG00000307805	ENSG00000307805	ns	0	0.0416832	3	0	0	0	0
45641	ENSG00000183239	RPL29P16	ns	0	0.041669	8	0	0	0	0
45642	ENSG00000302763	ENSG00000302763	ns	0	-0.0416394	8	0	0	0	0
45643	ENSG00000289516	ENSG00000289516	ns	0	0.0415912	9	0	0	0	0
45644	ENSG00000267144	ZNF222-DT	ns	0	0.0415162	8	0	0	0	0
45645	ENSG00000260911	ENSG00000260911	ns	0	-0.0415033	8	0	0	0	0
45646	ENSG00000310457	ENSG00000310457	ns	0	-0.0415021	7	0	0	0	0
45647	ENSG00000107185	RGP1	ns	0	-0.0414928	9	0	0	0	0
45648	ENSG00000255513	ENSG00000255513	ns	0	0.041485	5	0	0	0	0
45649	ENSG00000297674	ENSG00000297674	ns	0	-0.0414753	6	0	0	0	0
45650	ENSG00000250328	MGC32805	ns	0	-0.0414489	2	0	0	0	0
45651	ENSG00000230102	LINC02028	ns	0	-0.0414431	8	0	0	0	0
45652	ENSG00000295572	ENSG00000295572	ns	0	-0.0414248	2	0	0	0	0
45653	ENSG00000290430	ENSG00000290430	ns	0	0.041398	2	0	0	0	0
45654	ENSG00000134470	IL15RA	ns	0	-0.0413828	8	0	0	0	0
45655	ENSG00000175279	CENPS	ns	0	-0.041379	9	0	0	0	0
45656	ENSG00000289123	ENSG00000289123	ns	0	0.0413775	8	0	0	0	0
45657	ENSG00000267277	ENSG00000267277	ns	0	0.0413767	9	0	0	0	0
45658	ENSG00000309434	ENSG00000309434	ns	0	0.0413751	9	0	0	0	0
45659	ENSG00000287624	ENSG00000287624	ns	0	0.0413037	2	0	0	0	0
45660	ENSG00000249664	ENSG00000249664	ns	0	-0.0412969	8	0	0	0	0
45661	ENSG00000300245	ENSG00000300245	ns	0	-0.0412928	7	0	0	0	0
45662	ENSG00000309472	ENSG00000309472	ns	0	0.0412585	6	0	0	0	0
45663	ENSG00000276384	ENSG00000276384	ns	0	0.041215	8	0	0	0	0
45664	ENSG00000303639	ENSG00000303639	ns	0	-0.0411474	9	0	0	0	0
45665	ENSG00000281160	ENSG00000281160	ns	0	0.0410781	2	0	0	0	0
45666	ENSG00000150667	FSIP1	ns	0	0.0410557	9	0	0	0	0
45667	ENSG00000211896	IGHG1	ns	0	0.0410511	2	0	0	0	0
45669	ENSG00000309304	ENSG00000309304	ns	0	0.0410056	7	0	0	0	0
45670	ENSG00000229091	HSPA8P8	ns	0	0.041005	8	0	0	0	0
45671	ENSG00000299105	ENSG00000299105	ns	0	0.0409596	2	0	0	0	0
45672	ENSG00000293016	ENSG00000293016	ns	0	-0.0409116	9	0	0	0	0
45673	ENSG00000258487	LINC02277	ns	0	-0.0409092	6	0	0	0	0
45674	ENSG00000136908	DPM2	ns	0	0.0408885	9	0	0	0	0
45675	ENSG00000237594	TIAM1-AS1	ns	0	-0.0408595	9	0	0	0	0
45676	ENSG00000240291	ENSG00000240291	ns	0	0.0408563	9	0	0	0	0
45677	ENSG00000112357	PEX7	ns	0	0.0408308	9	0	0	0	0
45678	ENSG00000103248	MTHFSD	ns	0	-0.0407768	9	0	0	0	0
45679	ENSG00000180879	SSR4	ns	0	0.0406832	9	0	0	0	0
45680	ENSG00000309544	ENSG00000309544	ns	0	0.0406751	2	0	0	0	0
45681	ENSG00000309767	ENSG00000309767	ns	0	-0.0406722	3	0	0	0	0
45682	ENSG00000104859	CLASRP	ns	0	0.0406276	9	0	0	0	0
45683	ENSG00000227421	LINC01724	ns	0	-0.0406131	2	0	0	0	0
45684	ENSG00000310015	ENSG00000310015	ns	0	-0.0406057	8	0	0	0	0
45685	ENSG00000289020	ENSG00000289020	ns	0	-0.0405732	3	0	0	0	0
45686	ENSG00000162494	LRRC38	ns	0	-0.0405441	4	0	0	0	0
45687	ENSG00000219529	ENSG00000219529	ns	0	0.0405369	9	0	0	0	0
45688	ENSG00000215492	HNRNPA1P7	ns	0	0.0404943	9	0	0	0	0
45689	ENSG00000288106	ENSG00000288106	ns	0	-0.040484	9	0	0	0	0
45690	ENSG00000307064	ENSG00000307064	ns	0	-0.0404782	9	0	0	0	0
45691	ENSG00000259051	HNRNPUP1	ns	0	-0.0404706	9	0	0	0	0
45692	ENSG00000179178	TMEM125	ns	0	0.0403841	8	0	0	0	0
45693	ENSG00000306455	ENSG00000306455	ns	0	-0.0403718	8	0	0	0	0
45694	ENSG00000291024	ENSG00000291024	ns	0	0.0403643	8	0	0	0	0
45695	ENSG00000287512	ENSG00000287512	ns	0	-0.040358	2	0	0	0	0
45696	ENSG00000234219	CDCA4P4	ns	0	-0.0403421	8	0	0	0	0
45697	ENSG00000178307	TMEM11	ns	0	0.0402348	9	0	0	0	0
45698	ENSG00000036473	OTC	ns	0	-0.040219	8	0	0	0	0
45699	ENSG00000303159	ENSG00000303159	ns	0	-0.0401494	8	0	0	0	0
45700	ENSG00000157216	SSBP3	ns	0	0.0401481	9	0	0	0	0
45701	ENSG00000105072	C19orf44	ns	0	0.0401352	9	0	0	0	0
45702	ENSG00000215089	KRT18P11	ns	0	0.0401179	8	0	0	0	0
45703	ENSG00000259843	HEATR3-AS1	ns	0	-0.0400536	8	0	0	0	0
45704	ENSG00000173660	UQCRH	ns	0	-0.0400315	9	0	0	0	0
45705	ENSG00000075089	ACTR6	ns	0	-0.0400273	9	0	0	0	0
45706	ENSG00000286445	ENSG00000286445	ns	0	0.0400201	9	0	0	0	0
45707	ENSG00000249346	LINC01016	ns	0	0.0399677	2	0	0	0	0
45708	ENSG00000289063	ENSG00000289063	ns	0	0.0399434	8	0	0	0	0
45709	ENSG00000233133	NPEPPSP2	ns	0	0.039932	3	0	0	0	0
45710	ENSG00000253833	DSTNP3	ns	0	-0.0399053	8	0	0	0	0
45711	ENSG00000279110	ENSG00000279110	ns	0	0.0398746	6	0	0	0	0
45712	ENSG00000223944	ENSG00000223944	ns	0	0.0398713	3	0	0	0	0
45713	ENSG00000301878	ENSG00000301878	ns	0	0.0398164	9	0	0	0	0
45714	ENSG00000290033	ENSG00000290033	ns	0	-0.0397853	9	0	0	0	0
45715	ENSG00000116754	SRSF11	ns	0	-0.0396885	9	0	0	0	0
45716	ENSG00000279197	ENSG00000279197	ns	0	0.0395123	2	0	0	0	0
45717	ENSG00000231908	IDH1-AS1	ns	0	-0.0395024	9	0	0	0	0
45718	ENSG00000280282	ENSG00000280282	ns	0	0.0394979	2	0	0	0	0
45719	ENSG00000213370	RANP6	ns	0	0.039483	4	0	0	0	0
45720	ENSG00000300753	ENSG00000300753	ns	0	0.039436	3	0	0	0	0
45721	ENSG00000306567	ENSG00000306567	ns	0	0.0393791	2	0	0	0	0
45722	ENSG00000115020	PIKFYVE	ns	0	-0.0393501	9	0	0	0	0
45723	ENSG00000280070	ENSG00000280070	ns	0	-0.0393237	7	0	0	0	0
45724	ENSG00000205318	GCNT2P1	ns	0	-0.0393218	8	0	0	0	0
45725	ENSG00000240392	RPL9P3	ns	0	0.0393077	3	0	0	0	0
45726	ENSG00000234369	TATDN1P1	ns	0	-0.0392317	8	0	0	0	0
45727	ENSG00000216866	RPS2P55	ns	0	0.0391558	8	0	0	0	0
45728	ENSG00000306100	ENSG00000306100	ns	0	-0.0391234	6	0	0	0	0
45730	ENSG00000257359	ENSG00000257359	ns	0	-0.0390782	7	0	0	0	0
45731	ENSG00000160563	MED27	ns	0	-0.0390584	9	0	0	0	0
45732	ENSG00000259020	ENSG00000259020	ns	0	0.0390506	2	0	0	0	0
45733	ENSG00000287921	ENSG00000287921	ns	0	-0.0390502	2	0	0	0	0
45734	ENSG00000249055	TBCAP3	ns	0	0.0390458	6	0	0	0	0
45735	ENSG00000138135	CH25H	ns	0	-0.0390185	9	0	0	0	0
45736	ENSG00000175756	AURKAIP1	ns	0	0.0389828	9	0	0	0	0
45737	ENSG00000279730	KMT5AP1	ns	0	0.038974	9	0	0	0	0
45738	ENSG00000230202	RPL29P4	ns	0	-0.0389484	9	0	0	0	0
45739	ENSG00000230593	PPIAP40	ns	0	0.0389364	4	0	0	0	0
45740	ENSG00000213337	ANKRD39	ns	0	-0.0389323	9	0	0	0	0
45741	ENSG00000302219	ENSG00000302219	ns	0	-0.038921	8	0	0	0	0
45742	ENSG00000298639	ENSG00000298639	ns	0	0.0389202	8	0	0	0	0
45743	ENSG00000254986	DPP3	ns	0	0.0389113	9	0	0	0	0
45744	ENSG00000303598	ENSG00000303598	ns	0	-0.0388913	7	0	0	0	0
45745	ENSG00000270095	ENSG00000270095	ns	0	-0.0388859	9	0	0	0	0
45746	ENSG00000230154	AIDAP1	ns	0	-0.0388393	8	0	0	0	0
45747	ENSG00000121903	ZSCAN20	ns	0	-0.0387973	9	0	0	0	0
45748	ENSG00000288533	ENSG00000288533	ns	0	0.038789	8	0	0	0	0
45749	ENSG00000305494	ENSG00000305494	ns	0	0.0387591	7	0	0	0	0
45750	ENSG00000301240	ENSG00000301240	ns	0	-0.0387279	7	0	0	0	0
45751	ENSG00000270562	FOXP1-DT	ns	0	0.0387194	8	0	0	0	0
45752	ENSG00000138495	COX17	ns	0	0.0387188	9	0	0	0	0
45753	ENSG00000213480	KIAA1191P1	ns	0	-0.0386961	4	0	0	0	0
45755	ENSG00000294647	ENSG00000294647	ns	0	0.0386797	3	0	0	0	0
45756	ENSG00000207093	SNORD116-8	ns	0	0.0386644	5	0	0	0	0
45757	ENSG00000293728	ENSG00000293728	ns	0	0.0386586	8	0	0	0	0
45758	ENSG00000289112	ENSG00000289112	ns	0	0.0386077	9	0	0	0	0
45759	ENSG00000280365	ENSG00000280365	ns	0	-0.0385514	8	0	0	0	0
45760	ENSG00000239149	SNORA59A	ns	0	0.0385187	5	0	0	0	0
45761	ENSG00000307854	ENSG00000307854	ns	0	-0.0384974	8	0	0	0	0
45762	ENSG00000108774	RAB5C	ns	0	-0.0384045	9	0	0	0	0
45763	ENSG00000069849	ATP1B3	ns	0	0.0383996	9	0	0	0	0
45764	ENSG00000255062	TIRAP-AS1	ns	0	0.038338	9	0	0	0	0
45765	ENSG00000177699	ENSG00000177699	ns	0	-0.0382779	2	0	0	0	0
45766	ENSG00000289469	ENSG00000289469	ns	0	-0.0382773	9	0	0	0	0
45767	ENSG00000227896	WAPL-DT	ns	0	0.0382723	9	0	0	0	0
45768	ENSG00000123144	TRIR	ns	0	0.0382715	9	0	0	0	0
45769	ENSG00000261839	ENSG00000261839	ns	0	0.0382395	9	0	0	0	0
45770	ENSG00000301985	ENSG00000301985	ns	0	-0.0381852	2	0	0	0	0
45771	ENSG00000245888	NSMCE1-DT	ns	0	-0.0381793	8	0	0	0	0
45772	ENSG00000255423	EBLN2	ns	0	0.038151	9	0	0	0	0
45773	ENSG00000303041	ENSG00000303041	ns	0	-0.0381139	8	0	0	0	0
45774	ENSG00000278238	CKAP2-DT	ns	0	0.0381097	9	0	0	0	0
45775	ENSG00000250067	YJEFN3	ns	0	-0.0380373	9	0	0	0	0
45776	ENSG00000297613	ENSG00000297613	ns	0	0.0379841	2	0	0	0	0
45777	ENSG00000292341	LINC00106	ns	0	-0.0379762	8	0	0	0	0
45778	ENSG00000259635	ENSG00000259635	ns	0	-0.0379428	8	0	0	0	0
45779	ENSG00000167359	OR51I1	ns	0	0.0378941	2	0	0	0	0
45780	ENSG00000299712	ENSG00000299712	ns	0	0.0378601	9	0	0	0	0
45781	ENSG00000277103	ENSG00000277103	ns	0	0.0378594	8	0	0	0	0
45782	ENSG00000168367	LINC00917	ns	0	-0.0377439	2	0	0	0	0
45783	ENSG00000290026	ENSG00000290026	ns	0	0.0377127	2	0	0	0	0
45784	ENSG00000228275	ARMCX3-AS1	ns	0	-0.0377116	8	0	0	0	0
45785	ENSG00000249773	ENSG00000249773	ns	0	0.0376934	9	0	0	0	0
45786	ENSG00000132300	PTCD3	ns	0	-0.0376339	9	0	0	0	0
45787	ENSG00000228075	BOD1L2	ns	0	0.0375881	2	0	0	0	0
45788	ENSG00000290061	ENSG00000290061	ns	0	0.0375865	7	0	0	0	0
45789	ENSG00000250536	ABHD17AP3	ns	0	0.0375817	3	0	0	0	0
45790	ENSG00000299930	ENSG00000299930	ns	0	-0.0375796	2	0	0	0	0
45791	ENSG00000301053	ENSG00000301053	ns	0	-0.0375461	6	0	0	0	0
45792	ENSG00000232872	CTAGE3P	ns	0	0.0375288	9	0	0	0	0
45793	ENSG00000279441	ENSG00000279441	ns	0	0.0375119	6	0	0	0	0
45794	ENSG00000295042	ENSG00000295042	ns	0	0.0374435	7	0	0	0	0
45795	ENSG00000289547	ENSG00000289547	ns	0	0.0374279	3	0	0	0	0
45796	ENSG00000270120	ENSG00000270120	ns	0	0.037425	2	0	0	0	0
45797	ENSG00000306480	ENSG00000306480	ns	0	0.0374242	8	0	0	0	0
45798	ENSG00000169217	CD2BP2	ns	0	0.0374234	9	0	0	0	0
45799	ENSG00000288911	ENSG00000288911	ns	0	0.0373182	9	0	0	0	0
45800	ENSG00000106588	PSMA2	ns	0	0.0373143	9	0	0	0	0
45801	ENSG00000189369	GSPT2	ns	0	-0.0373105	9	0	0	0	0
45802	ENSG00000186407	CD300E	ns	0	-0.0372723	3	0	0	0	0
45803	ENSG00000259286	ENSG00000259286	ns	0	-0.0372248	7	0	0	0	0
45804	ENSG00000237781	ADAMTSL4-AS2	ns	0	-0.0372207	8	0	0	0	0
45805	ENSG00000285658	ENSG00000285658	ns	0	0.0372132	9	0	0	0	0
45806	ENSG00000294905	ENSG00000294905	ns	0	0.037174	2	0	0	0	0
45807	ENSG00000273973	ENSG00000273973	ns	0	-0.037169	8	0	0	0	0
45808	ENSG00000281641	SAMD12-AS1	ns	0	-0.037164	8	0	0	0	0
45809	ENSG00000233762	RPS15P4	ns	0	-0.037161	9	0	0	0	0
45810	ENSG00000262420	TXNDC11-AS1	ns	0	0.037135	8	0	0	0	0
45811	ENSG00000148362	PAXX	ns	0	-0.0371334	9	0	0	0	0
45812	ENSG00000243918	EIF4BP8	ns	0	-0.0371191	3	0	0	0	0
45813	ENSG00000306077	ENSG00000306077	ns	0	0.037084	2	0	0	0	0
45814	ENSG00000236534	H3P36	ns	0	-0.037076	4	0	0	0	0
45815	ENSG00000180867	PDIA3P1	ns	0	0.0370235	9	0	0	0	0
45816	ENSG00000307710	ENSG00000307710	ns	0	0.0369901	6	0	0	0	0
45817	ENSG00000136238	RAC1	ns	0	0.03699	9	0	0	0	0
45818	ENSG00000114354	TFG	ns	0	-0.0369119	9	0	0	0	0
45819	ENSG00000181588	MEX3D	ns	0	0.0369117	9	0	0	0	0
45820	ENSG00000283000	LINC02635	ns	0	-0.0368941	2	0	0	0	0
45821	ENSG00000180139	ACTA2-AS1	ns	0	-0.0368636	8	0	0	0	0
45822	ENSG00000305630	ENSG00000305630	ns	0	0.0368525	7	0	0	0	0
