## Supplementary File 2 for "Friedreich ataxia transcriptomic dysregulation and identification of cell type-specific biomarkers: A systematic review and meta-analysis" (part 33 of 33)

### Sheet: all_neurons (incl. Mishra) (continued)
Rank	gene_id	Gene	Direction in FRDA vs Ctrl (majority)	Direction Score	Median log2FC (across studies)	n_studies	n_up	n_down	n_sig	n_conflict
45823	ENSG00000230807	UBA52P4	ns	0	0.0368222	2	0	0	0	0
45824	ENSG00000308497	ENSG00000308497	ns	0	-0.0368015	7	0	0	0	0
45825	ENSG00000305606	ENSG00000305606	ns	0	-0.0367924	2	0	0	0	0
45826	ENSG00000308610	ENSG00000308610	ns	0	0.0367717	7	0	0	0	0
45827	ENSG00000175573	C11orf68	ns	0	0.0367316	9	0	0	0	0
45828	ENSG00000103343	ZNF174	ns	0	-0.0366686	9	0	0	0	0
45829	ENSG00000135249	RINT1	ns	0	-0.0365344	9	0	0	0	0
45830	ENSG00000276047	RN7SL711P	ns	0	-0.0365272	2	0	0	0	0
45831	ENSG00000241127	YAE1	ns	0	0.0365164	9	0	0	0	0
45832	ENSG00000183734	ASCL2	ns	0	-0.0364904	8	0	0	0	0
45833	ENSG00000223039	RN7SKP268	ns	0	0.0364799	8	0	0	0	0
45834	ENSG00000072364	AFF4	ns	0	0.0364685	9	0	0	0	0
45835	ENSG00000253627	ENSG00000253627	ns	0	-0.0364566	2	0	0	0	0
45836	ENSG00000184911	DMRTC1B	ns	0	-0.036442	9	0	0	0	0
45837	ENSG00000288868	ENSG00000288868	ns	0	0.0364363	9	0	0	0	0
45838	ENSG00000290965	OR7E47P	ns	0	-0.0364348	8	0	0	0	0
45839	ENSG00000181240	SLC25A41	ns	0	-0.0364129	9	0	0	0	0
45840	ENSG00000167615	LENG8	ns	0	-0.0363865	9	0	0	0	0
45841	ENSG00000255390	DCHS1-AS1	ns	0	0.0363588	4	0	0	0	0
45842	ENSG00000279565	ENSG00000279565	ns	0	0.0363429	9	0	0	0	0
45843	ENSG00000225979	ANKRD44-DT	ns	0	0.0363313	8	0	0	0	0
45844	ENSG00000309553	ENSG00000309553	ns	0	-0.0363301	6	0	0	0	0
45845	ENSG00000273080	ENSG00000273080	ns	0	0.0363271	9	0	0	0	0
45846	ENSG00000204745	ENSG00000204745	ns	0	0.0363127	9	0	0	0	0
45847	ENSG00000162585	FAAP20	ns	0	0.0363121	9	0	0	0	0
45848	ENSG00000123349	PFDN5	ns	0	-0.0362913	9	0	0	0	0
45849	ENSG00000253315	LINC01932	ns	0	-0.0362908	7	0	0	0	0
45850	ENSG00000266365	ENSG00000266365	ns	0	0.0362823	3	0	0	0	0
45851	ENSG00000278396	ENSG00000278396	ns	0	-0.0362174	8	0	0	0	0
45852	ENSG00000294462	ENSG00000294462	ns	0	0.0362106	9	0	0	0	0
45853	ENSG00000250167	ENSG00000250167	ns	0	0.0361891	8	0	0	0	0
45854	ENSG00000309134	ENSG00000309134	ns	0	0.0361869	7	0	0	0	0
45855	ENSG00000275496	ENSG00000275496	ns	0	-0.0361591	9	0	0	0	0
45856	ENSG00000236194	ENSG00000236194	ns	0	0.0361515	9	0	0	0	0
45857	ENSG00000127838	PNKD	ns	0	0.0361202	9	0	0	0	0
45858	ENSG00000287657	ENSG00000287657	ns	0	0.0361072	3	0	0	0	0
45859	ENSG00000263327	TAPT1-AS1	ns	0	-0.0360808	9	0	0	0	0
45860	ENSG00000228278	ORM2	ns	0	0.0360526	2	0	0	0	0
45861	ENSG00000055147	FAM114A2	ns	0	0.0360389	9	0	0	0	0
45862	ENSG00000250329	POGLUT2P1	ns	0	0.0360048	8	0	0	0	0
45863	ENSG00000166452	AKIP1	ns	0	-0.0359975	9	0	0	0	0
45864	ENSG00000243016	PRR23E2P	ns	0	-0.0359846	2	0	0	0	0
45865	ENSG00000134152	KATNBL1	ns	0	0.0359667	9	0	0	0	0
45866	ENSG00000277745	H2AB3	ns	0	0.0359239	3	0	0	0	0
45867	ENSG00000213650	ENSG00000213650	ns	0	0.0359195	8	0	0	0	0
45868	ENSG00000274934	ENSG00000274934	ns	0	0.0358317	2	0	0	0	0
45869	ENSG00000303116	ENSG00000303116	ns	0	0.0358145	8	0	0	0	0
45870	ENSG00000116273	PHF13	ns	0	0.0357458	9	0	0	0	0
45871	ENSG00000259404	EFL1P1	ns	0	-0.0357209	8	0	0	0	0
45872	ENSG00000287122	ENSG00000287122	ns	0	-0.0357065	8	0	0	0	0
45873	ENSG00000285854	ENSG00000285854	ns	0	-0.0356999	9	0	0	0	0
45874	ENSG00000213842	SUGT1P2	ns	0	-0.0356556	9	0	0	0	0
45875	ENSG00000230251	PHB1P4	ns	0	0.0356322	8	0	0	0	0
45876	ENSG00000232998	VPS13A-AS1	ns	0	-0.0355947	2	0	0	0	0
45877	ENSG00000254859	ENSG00000254859	ns	0	0.0355027	9	0	0	0	0
45878	ENSG00000237972	TUBG1P	ns	0	-0.0354248	7	0	0	0	0
45879	ENSG00000264937	ENSG00000264937	ns	0	-0.0354248	7	0	0	0	0
45880	ENSG00000243029	RN7SL635P	ns	0	-0.0354248	5	0	0	0	0
45881	ENSG00000229087	RPS26P18	ns	0	-0.0354248	7	0	0	0	0
45882	ENSG00000277675	ENSG00000277675	ns	0	-0.0354248	7	0	0	0	0
45883	ENSG00000234789	ENSG00000234789	ns	0	-0.0354248	7	0	0	0	0
45884	ENSG00000258231	ENSG00000258231	ns	0	-0.0354248	7	0	0	0	0
45885	ENSG00000287225	ENSG00000287225	ns	0	-0.0354248	7	0	0	0	0
45886	ENSG00000259612	EEF1A1P22	ns	0	-0.0354248	9	0	0	0	0
45887	ENSG00000299273	ENSG00000299273	ns	0	-0.0354247	7	0	0	0	0
45888	ENSG00000277299	ENSG00000277299	ns	0	-0.0354247	7	0	0	0	0
45889	ENSG00000214803	ENSG00000214803	ns	0	-0.0354247	7	0	0	0	0
45890	ENSG00000225180	PVALEF	ns	0	-0.0354247	7	0	0	0	0
45891	ENSG00000242571	RPL21P11	ns	0	-0.0354247	7	0	0	0	0
45892	ENSG00000222445	RN7SKP56	ns	0	-0.0354247	7	0	0	0	0
45893	ENSG00000309786	ENSG00000309786	ns	0	-0.0354247	7	0	0	0	0
45894	ENSG00000261011	AGAP11	ns	0	-0.0354247	5	0	0	0	0
45895	ENSG00000264717	NPY4R2	ns	0	-0.0354243	7	0	0	0	0
45896	ENSG00000291145	ENSG00000291145	ns	0	-0.0353911	9	0	0	0	0
45897	ENSG00000105127	AKAP8	ns	0	-0.0353632	9	0	0	0	0
45898	ENSG00000157014	TATDN2	ns	0	0.0353236	9	0	0	0	0
45899	ENSG00000257826	ENSG00000257826	ns	0	-0.0353218	2	0	0	0	0
45900	ENSG00000246889	CTTN-DT	ns	0	-0.0353025	9	0	0	0	0
45901	ENSG00000228331	RPL17P43	ns	0	0.0352682	2	0	0	0	0
45902	ENSG00000265514	LINC01892	ns	0	0.0352639	2	0	0	0	0
45903	ENSG00000294128	ENSG00000294128	ns	0	-0.0352512	6	0	0	0	0
45904	ENSG00000261357	ENSG00000261357	ns	0	0.0352377	8	0	0	0	0
45905	ENSG00000266053	NDUFV2-AS1	ns	0	-0.035221	9	0	0	0	0
45906	ENSG00000280069	ENSG00000280069	ns	0	0.0351185	9	0	0	0	0
45907	ENSG00000239510	RPL9P5	ns	0	-0.0351167	2	0	0	0	0
45908	ENSG00000305954	ENSG00000305954	ns	0	0.035115	8	0	0	0	0
45909	ENSG00000265800	ENSG00000265800	ns	0	0.035103	8	0	0	0	0
45910	ENSG00000168631	MUCL3	ns	0	0.0350848	8	0	0	0	0
45911	ENSG00000189182	KRT77	ns	0	0.0350834	3	0	0	0	0
45912	ENSG00000214810	CYCSP55	ns	0	-0.0350697	2	0	0	0	0
45913	ENSG00000242756	RHOT1P3	ns	0	-0.0350602	8	0	0	0	0
45914	ENSG00000229388	TAF12-DT	ns	0	-0.0350016	9	0	0	0	0
45915	ENSG00000142444	TIMM29	ns	0	0.0349906	9	0	0	0	0
45916	ENSG00000276831	ENSG00000276831	ns	0	0.0349631	9	0	0	0	0
45917	ENSG00000279785	ENSG00000279785	ns	0	-0.0348256	5	0	0	0	0
45918	ENSG00000276422	ENSG00000276422	ns	0	-0.0348247	2	0	0	0	0
45919	ENSG00000165509	MAGEC3	ns	0	-0.0348199	8	0	0	0	0
45920	ENSG00000211782	TRAV8-1	ns	0	0.0347884	2	0	0	0	0
45921	ENSG00000305127	ENSG00000305127	ns	0	0.034764	9	0	0	0	0
45922	ENSG00000299589	ENSG00000299589	ns	0	0.0346686	3	0	0	0	0
45923	ENSG00000304609	ENSG00000304609	ns	0	0.0346147	5	0	0	0	0
45924	ENSG00000159579	RSPRY1	ns	0	0.0345933	9	0	0	0	0
45925	ENSG00000272795	GAR1-DT	ns	0	0.0345892	9	0	0	0	0
45926	ENSG00000299215	ENSG00000299215	ns	0	-0.0345457	7	0	0	0	0
45927	ENSG00000144785	ENSG00000144785	ns	0	-0.0344996	9	0	0	0	0
45928	ENSG00000174384	PMS2P6	ns	0	-0.0344903	7	0	0	0	0
45929	ENSG00000276593	ENSG00000276593	ns	0	-0.0344691	8	0	0	0	0
45930	ENSG00000256723	ENSG00000256723	ns	0	-0.0344155	8	0	0	0	0
45931	ENSG00000227973	PIN4P1	ns	0	0.0343738	8	0	0	0	0
45932	ENSG00000280080	TBC1D22A-AS1	ns	0	-0.0343732	2	0	0	0	0
45933	ENSG00000303505	ENSG00000303505	ns	0	-0.0343577	2	0	0	0	0
45934	ENSG00000273143	DUSP5-DT	ns	0	-0.0343319	8	0	0	0	0
45935	ENSG00000237827	RPS15AP29	ns	0	0.0343151	7	0	0	0	0
45936	ENSG00000296080	ENSG00000296080	ns	0	0.0342947	2	0	0	0	0
45937	ENSG00000109445	ZNF330	ns	0	-0.0342586	9	0	0	0	0
45938	ENSG00000215908	CROCCP2	ns	0	0.0342325	9	0	0	0	0
45939	ENSG00000288550	ENSG00000288550	ns	0	-0.0342139	9	0	0	0	0
45940	ENSG00000297327	ENSG00000297327	ns	0	-0.0342036	9	0	0	0	0
45941	ENSG00000269220	LINC00528	ns	0	0.0342004	8	0	0	0	0
45942	ENSG00000298153	ENSG00000298153	ns	0	-0.0341647	8	0	0	0	0
45943	ENSG00000295083	ENSG00000295083	ns	0	-0.0341522	6	0	0	0	0
45944	ENSG00000122432	SPATA1	ns	0	0.0341398	9	0	0	0	0
45945	ENSG00000223916	RPL18AP9	ns	0	-0.0341202	7	0	0	0	0
45946	ENSG00000285872	ENSG00000285872	ns	0	-0.0341132	9	0	0	0	0
45947	ENSG00000296757	ENSG00000296757	ns	0	-0.0340819	2	0	0	0	0
45948	ENSG00000298458	ENSG00000298458	ns	0	-0.0340796	2	0	0	0	0
45949	ENSG00000271984	ENSG00000271984	ns	0	0.0340603	8	0	0	0	0
45950	ENSG00000304260	ENSG00000304260	ns	0	0.0340323	8	0	0	0	0
45951	ENSG00000226360	RPL10AP6	ns	0	0.0340248	9	0	0	0	0
45952	ENSG00000274808	TBC1D3B	ns	0	0.0339787	9	0	0	0	0
45953	ENSG00000197448	GSTK1	ns	0	0.0339781	9	0	0	0	0
45955	ENSG00000100568	VTI1B	ns	0	0.0339724	9	0	0	0	0
45956	ENSG00000287740	ENSG00000287740	ns	0	0.0338828	3	0	0	0	0
45957	ENSG00000213057	C1orf220	ns	0	-0.033876	9	0	0	0	0
45958	ENSG00000239224	RN7SL546P	ns	0	-0.0338575	3	0	0	0	0
45959	ENSG00000221883	ARIH2OS	ns	0	0.0338335	9	0	0	0	0
45960	ENSG00000272514	CFAP206	ns	0	0.0338265	9	0	0	0	0
45961	ENSG00000272112	ENSG00000272112	ns	0	-0.0338242	8	0	0	0	0
45962	ENSG00000297328	ENSG00000297328	ns	0	0.033799	9	0	0	0	0
45963	ENSG00000293265	ENSG00000293265	ns	0	0.033777	6	0	0	0	0
45964	ENSG00000290076	ENSG00000290076	ns	0	-0.0337764	8	0	0	0	0
45965	ENSG00000233597	RPL19P6	ns	0	-0.0337541	8	0	0	0	0
45966	ENSG00000143971	ETAA1	ns	0	0.0337441	9	0	0	0	0
45967	ENSG00000234709	UPF3AP3	ns	0	-0.0336987	8	0	0	0	0
45968	ENSG00000249212	ATP1B1P1	ns	0	-0.0336914	9	0	0	0	0
45969	ENSG00000253183	ENSG00000253183	ns	0	0.0336365	4	0	0	0	0
45970	ENSG00000129696	TTI2	ns	0	-0.0336275	9	0	0	0	0
45971	ENSG00000229005	HNF4A-AS1	ns	0	0.0336266	2	0	0	0	0
45972	ENSG00000300014	ENSG00000300014	ns	0	-0.0336021	9	0	0	0	0
45973	ENSG00000279958	ENSG00000279958	ns	0	-0.0335878	2	0	0	0	0
45974	ENSG00000267421	ZFP28-DT	ns	0	0.0335587	9	0	0	0	0
45975	ENSG00000240890	G2E3P1	ns	0	0.0335272	8	0	0	0	0
45976	ENSG00000261026	ENSG00000261026	ns	0	0.0334995	8	0	0	0	0
45977	ENSG00000255115	ENSG00000255115	ns	0	-0.0334853	2	0	0	0	0
45978	ENSG00000281772	ENSG00000281772	ns	0	-0.0334557	2	0	0	0	0
45979	ENSG00000224870	MRPL20-AS1	ns	0	-0.03344	9	0	0	0	0
45980	ENSG00000206828	RNVU1-30	ns	0	-0.0334147	4	0	0	0	0
45981	ENSG00000269235	ZNF350-AS1	ns	0	0.0333952	9	0	0	0	0
45982	ENSG00000288907	ENSG00000288907	ns	0	0.033389	9	0	0	0	0
45983	ENSG00000274904	ENSG00000274904	ns	0	0.0333822	8	0	0	0	0
45984	ENSG00000301082	ENSG00000301082	ns	0	-0.0333576	7	0	0	0	0
45985	ENSG00000280893	ENSG00000280893	ns	0	0.0333273	9	0	0	0	0
45986	ENSG00000261840	ENSG00000261840	ns	0	0.0333185	9	0	0	0	0
45987	ENSG00000231028	AHI1-DT	ns	0	0.033302	9	0	0	0	0
45988	ENSG00000306316	ENSG00000306316	ns	0	0.0332161	9	0	0	0	0
45989	ENSG00000188646	ENSG00000188646	ns	0	0.0332082	2	0	0	0	0
45990	ENSG00000185864	NPIPB4	ns	0	-0.0332055	9	0	0	0	0
45991	ENSG00000231799	PA2G4P6	ns	0	-0.0331905	4	0	0	0	0
45992	ENSG00000305317	ENSG00000305317	ns	0	-0.0331643	4	0	0	0	0
45993	ENSG00000275390	ENSG00000275390	ns	0	-0.0331611	3	0	0	0	0
45994	ENSG00000175294	CATSPER1	ns	0	0.0331197	2	0	0	0	0
45995	ENSG00000168872	DDX19A	ns	0	-0.0331192	9	0	0	0	0
45996	ENSG00000304454	ENSG00000304454	ns	0	-0.0329534	9	0	0	0	0
45997	ENSG00000289021	ENSG00000289021	ns	0	0.0329457	9	0	0	0	0
45998	ENSG00000287731	ENSG00000287731	ns	0	0.0329056	8	0	0	0	0
45999	ENSG00000265962	GACAT2	ns	0	0.0328953	9	0	0	0	0
46000	ENSG00000164603	BMT2	ns	0	0.0328861	9	0	0	0	0
46001	ENSG00000296226	ENSG00000296226	ns	0	-0.0328256	7	0	0	0	0
46002	ENSG00000273118	ENSG00000273118	ns	0	-0.0327998	2	0	0	0	0
46003	ENSG00000301310	ENSG00000301310	ns	0	0.0327934	2	0	0	0	0
46004	ENSG00000240083	RPS3AP22	ns	0	-0.0327818	6	0	0	0	0
46005	ENSG00000176007	FAM220BP	ns	0	0.0327704	2	0	0	0	0
46006	ENSG00000272716	SLC30A6-DT	ns	0	0.0327619	9	0	0	0	0
46007	ENSG00000236423	LINC01134	ns	0	-0.0327515	9	0	0	0	0
46008	ENSG00000308684	ENSG00000308684	ns	0	-0.0327306	2	0	0	0	0
46010	ENSG00000273680	ENSG00000273680	ns	0	0.032694	9	0	0	0	0
46011	ENSG00000164871	SPAG11B	ns	0	-0.0326676	2	0	0	0	0
46012	ENSG00000278356	ENSG00000278356	ns	0	0.0326047	8	0	0	0	0
46013	ENSG00000266983	RANBP3-DT	ns	0	0.0325892	8	0	0	0	0
46014	ENSG00000273219	ENSG00000273219	ns	0	-0.0325867	8	0	0	0	0
46015	ENSG00000181035	SLC25A42	ns	0	-0.0325822	9	0	0	0	0
46016	ENSG00000306233	ENSG00000306233	ns	0	-0.0325481	8	0	0	0	0
46017	ENSG00000285533	RELA-DT	ns	0	0.0325295	9	0	0	0	0
46018	ENSG00000247950	SEC24B-AS1	ns	0	-0.0324767	9	0	0	0	0
46019	ENSG00000288011	ENSG00000288011	ns	0	0.0324555	7	0	0	0	0
46020	ENSG00000293023	ENSG00000293023	ns	0	-0.0324087	8	0	0	0	0
46021	ENSG00000285943	ENSG00000285943	ns	0	-0.0323976	9	0	0	0	0
46022	ENSG00000289405	ENSG00000289405	ns	0	0.0323271	9	0	0	0	0
46023	ENSG00000259592	PRELID1P4	ns	0	-0.0322877	7	0	0	0	0
46024	ENSG00000271795	ENSG00000271795	ns	0	-0.0322826	8	0	0	0	0
46025	ENSG00000308787	ENSG00000308787	ns	0	0.0322546	2	0	0	0	0
46026	ENSG00000291208	ENSG00000291208	ns	0	-0.0322008	9	0	0	0	0
46027	ENSG00000172530	BANP	ns	0	-0.0321427	9	0	0	0	0
46028	ENSG00000307847	ENSG00000307847	ns	0	0.0320931	7	0	0	0	0
46029	ENSG00000309837	ENSG00000309837	ns	0	-0.0320848	9	0	0	0	0
46030	ENSG00000237883	DGUOK-AS1	ns	0	-0.0320707	9	0	0	0	0
46031	ENSG00000305707	ENSG00000305707	ns	0	0.0320527	7	0	0	0	0
46032	ENSG00000306739	ENSG00000306739	ns	0	0.0320281	2	0	0	0	0
46033	ENSG00000146067	FAM193B	ns	0	-0.0320148	9	0	0	0	0
46034	ENSG00000268442	ENSG00000268442	ns	0	0.0319787	2	0	0	0	0
46035	ENSG00000290730	ENSG00000290730	ns	0	-0.0319271	7	0	0	0	0
46036	ENSG00000130856	ZNF236	ns	0	-0.0318996	9	0	0	0	0
46037	ENSG00000293661	ENSG00000293661	ns	0	-0.031858	8	0	0	0	0
46038	ENSG00000137634	NXPE4	ns	0	0.0318369	2	0	0	0	0
46039	ENSG00000164011	ZNF691	ns	0	-0.0318304	9	0	0	0	0
46040	ENSG00000310445	ENSG00000310445	ns	0	-0.0318252	2	0	0	0	0
46041	ENSG00000274259	SYNGAP1-AS1	ns	0	-0.0318004	9	0	0	0	0
46042	ENSG00000226761	TAS2R46	ns	0	0.0317974	8	0	0	0	0
46043	ENSG00000137054	POLR1E	ns	0	-0.031793	9	0	0	0	0
46044	ENSG00000254912	MPHOSPH10P2	ns	0	0.0317483	2	0	0	0	0
46045	ENSG00000237605	DYRK3-AS1	ns	0	0.0317386	9	0	0	0	0
46046	ENSG00000232837	LINC01700	ns	0	-0.0317204	3	0	0	0	0
46047	ENSG00000293619	ENSG00000293619	ns	0	0.0316866	7	0	0	0	0
46048	ENSG00000242748	RPL23AP81	ns	0	-0.0316797	8	0	0	0	0
46049	ENSG00000293945	ENSG00000293945	ns	0	0.0316494	9	0	0	0	0
46050	ENSG00000226609	SNX30-DT	ns	0	-0.0316348	9	0	0	0	0
46051	ENSG00000250853	RNF138P1	ns	0	-0.0316268	8	0	0	0	0
46052	ENSG00000294156	ENSG00000294156	ns	0	0.0315908	2	0	0	0	0
46053	ENSG00000275092	ENSG00000275092	ns	0	0.0315857	8	0	0	0	0
46054	ENSG00000283503	LINC01902	ns	0	-0.0315829	9	0	0	0	0
46055	ENSG00000164118	CEP44	ns	0	0.0315504	9	0	0	0	0
46056	ENSG00000228929	RPS13P2	ns	0	0.0315481	9	0	0	0	0
46057	ENSG00000243710	CFAP57	ns	0	0.0314692	9	0	0	0	0
46058	ENSG00000214946	TBC1D26	ns	0	0.0314593	8	0	0	0	0
46059	ENSG00000119616	FCF1	ns	0	-0.0314476	9	0	0	0	0
46060	ENSG00000203993	ARRDC1-AS1	ns	0	0.031403	9	0	0	0	0
46061	ENSG00000298903	ENSG00000298903	ns	0	0.0313991	8	0	0	0	0
46062	ENSG00000266079	SNORA59B	ns	0	-0.0313178	9	0	0	0	0
46063	ENSG00000245112	SMARCA5-AS1	ns	0	0.0312599	9	0	0	0	0
46064	ENSG00000289301	ENSG00000289301	ns	0	0.0312594	9	0	0	0	0
46065	ENSG00000298825	ENSG00000298825	ns	0	0.031228	2	0	0	0	0
46066	ENSG00000291094	ENSG00000291094	ns	0	0.0312028	9	0	0	0	0
46067	ENSG00000200243	RN7SKP79	ns	0	-0.0311839	8	0	0	0	0
46068	ENSG00000293702	ENSG00000293702	ns	0	-0.0311501	6	0	0	0	0
46069	ENSG00000198883	PNMA5	ns	0	-0.0311395	7	0	0	0	0
46070	ENSG00000250490	LINC02145	ns	0	-0.0311372	8	0	0	0	0
46071	ENSG00000250896	RNPS1P1	ns	0	-0.0311361	8	0	0	0	0
46072	ENSG00000260350	ENSG00000260350	ns	0	-0.0311124	8	0	0	0	0
46073	ENSG00000243547	HNRNPKP4	ns	0	0.0310892	9	0	0	0	0
46074	ENSG00000287739	ENSG00000287739	ns	0	0.0310549	2	0	0	0	0
46075	ENSG00000168495	POLR3D	ns	0	0.0310189	9	0	0	0	0
46076	ENSG00000244056	RN7SL417P	ns	0	-0.0309979	6	0	0	0	0
46077	ENSG00000225402	ENSG00000225402	ns	0	0.030968	8	0	0	0	0
46078	ENSG00000213280	ENSG00000213280	ns	0	0.030966	3	0	0	0	0
46079	ENSG00000260803	ENSG00000260803	ns	0	-0.0309422	9	0	0	0	0
46080	ENSG00000292432	ENSG00000292432	ns	0	-0.0309248	4	0	0	0	0
46081	ENSG00000196329	GIMAP5	ns	0	0.0309181	2	0	0	0	0
46082	ENSG00000270115	ENSG00000270115	ns	0	0.0308993	8	0	0	0	0
46083	ENSG00000291153	STAG3L4	ns	0	-0.0308748	9	0	0	0	0
46084	ENSG00000148343	MIGA2	ns	0	-0.0308735	9	0	0	0	0
46085	ENSG00000286577	ENSG00000286577	ns	0	0.0308708	7	0	0	0	0
46086	ENSG00000229082	OR5AW1P	ns	0	0.0308627	7	0	0	0	0
46087	ENSG00000225463	ZNF70P1	ns	0	0.0308365	6	0	0	0	0
46088	ENSG00000307530	ENSG00000307530	ns	0	0.0308292	3	0	0	0	0
46089	ENSG00000237750	KCNH7-AS1	ns	0	-0.03081	2	0	0	0	0
46090	ENSG00000235126	ENSG00000235126	ns	0	-0.0307673	8	0	0	0	0
46091	ENSG00000232699	BDH2P1	ns	0	-0.030747	6	0	0	0	0
46092	ENSG00000130734	ATG4D	ns	0	0.0307362	9	0	0	0	0
46093	ENSG00000310465	ENSG00000310465	ns	0	0.030724	7	0	0	0	0
46094	ENSG00000126062	TMEM115	ns	0	-0.0307167	9	0	0	0	0
46095	ENSG00000197258	EIF4BP6	ns	0	-0.0306636	9	0	0	0	0
46096	ENSG00000224420	ADM5	ns	0	-0.0306284	9	0	0	0	0
46097	ENSG00000309152	ENSG00000309152	ns	0	0.0305725	8	0	0	0	0
46098	ENSG00000185122	HSF1	ns	0	0.0304999	9	0	0	0	0
46099	ENSG00000264017	RN7SL336P	ns	0	0.0304995	2	0	0	0	0
46100	ENSG00000308452	ENSG00000308452	ns	0	-0.0304875	9	0	0	0	0
46101	ENSG00000267490	ENSG00000267490	ns	0	-0.0304662	2	0	0	0	0
46102	ENSG00000179743	SPEN-AS1	ns	0	0.0304406	9	0	0	0	0
46103	ENSG00000115808	STRN	ns	0	-0.0304088	9	0	0	0	0
46104	ENSG00000224565	LINC01754	ns	0	0.0304044	2	0	0	0	0
46105	ENSG00000232946	RPL35AP20	ns	0	0.0303543	6	0	0	0	0
46106	ENSG00000260059	ENSG00000260059	ns	0	0.0303087	2	0	0	0	0
46107	ENSG00000232237	ASCL5	ns	0	0.0302938	8	0	0	0	0
46108	ENSG00000297552	ENSG00000297552	ns	0	0.0302564	2	0	0	0	0
46109	ENSG00000287291	ENSG00000287291	ns	0	-0.0302463	8	0	0	0	0
46110	ENSG00000289363	ENSG00000289363	ns	0	0.0302318	6	0	0	0	0
46111	ENSG00000309906	ENSG00000309906	ns	0	-0.0302248	7	0	0	0	0
46112	ENSG00000306833	ENSG00000306833	ns	0	0.0301933	7	0	0	0	0
46113	ENSG00000267855	NDUFA7	ns	0	0.030183	9	0	0	0	0
46114	ENSG00000105402	NAPA	ns	0	-0.0301727	9	0	0	0	0
46115	ENSG00000273353	ENSG00000273353	ns	0	0.0301454	8	0	0	0	0
46116	ENSG00000257818	C1GALT1P1	ns	0	-0.0301334	9	0	0	0	0
46117	ENSG00000246820	RIC3-DT	ns	0	-0.0300726	8	0	0	0	0
46118	ENSG00000137161	CNPY3	ns	0	-0.030054	9	0	0	0	0
46119	ENSG00000272933	TRIM8-DT	ns	0	-0.0300539	9	0	0	0	0
46120	ENSG00000298718	ENSG00000298718	ns	0	0.0300341	8	0	0	0	0
46121	ENSG00000299722	ENSG00000299722	ns	0	0.0300311	7	0	0	0	0
46122	ENSG00000292256	ENSG00000292256	ns	0	-0.0299825	9	0	0	0	0
46123	ENSG00000146856	AGBL3	ns	0	-0.0299508	9	0	0	0	0
46124	ENSG00000250071	ARPC1AP3	ns	0	-0.0299443	3	0	0	0	0
46125	ENSG00000251467	CTDNEP1P2	ns	0	0.0299324	7	0	0	0	0
46126	ENSG00000289146	ENSG00000289146	ns	0	-0.0298877	7	0	0	0	0
46127	ENSG00000279437	ENSG00000279437	ns	0	-0.0298593	6	0	0	0	0
46128	ENSG00000277948	ENSG00000277948	ns	0	0.0298525	7	0	0	0	0
46129	ENSG00000278716	ENSG00000278716	ns	0	0.0298242	8	0	0	0	0
46130	ENSG00000307608	ENSG00000307608	ns	0	-0.0298237	2	0	0	0	0
46131	ENSG00000272695	GAS6-DT	ns	0	-0.0298186	9	0	0	0	0
46132	ENSG00000232892	RGS5-AS1	ns	0	-0.0298185	2	0	0	0	0
46133	ENSG00000164306	PRIMPOL	ns	0	-0.0297707	9	0	0	0	0
46134	ENSG00000226636	ENSG00000226636	ns	0	0.029737	6	0	0	0	0
46135	ENSG00000233405	LINC01046	ns	0	-0.0297184	2	0	0	0	0
46136	ENSG00000253971	CDC42P3	ns	0	0.0296805	2	0	0	0	0
46137	ENSG00000214309	MBLAC1	ns	0	0.0296697	9	0	0	0	0
46138	ENSG00000285796	ENSG00000285796	ns	0	-0.0296506	9	0	0	0	0
46139	ENSG00000272562	H3-3A-DT	ns	0	-0.029612	9	0	0	0	0
46140	ENSG00000249096	LINC02362	ns	0	-0.0295591	9	0	0	0	0
46141	ENSG00000118434	SPACA1	ns	0	0.029538	2	0	0	0	0
46142	ENSG00000184857	TMEM186	ns	0	0.0295326	9	0	0	0	0
46143	ENSG00000288086	ENSG00000288086	ns	0	0.0295287	2	0	0	0	0
46144	ENSG00000277130	ENSG00000277130	ns	0	-0.0294859	9	0	0	0	0
46145	ENSG00000267628	ENSG00000267628	ns	0	0.0294757	2	0	0	0	0
46146	ENSG00000196565	HBG2	ns	0	-0.0294733	7	0	0	0	0
46147	ENSG00000217416	ISCA1P1	ns	0	0.029428	9	0	0	0	0
46148	ENSG00000262919	CCNQ	ns	0	-0.0293861	9	0	0	0	0
46149	ENSG00000236519	LINC01424	ns	0	-0.0293447	9	0	0	0	0
46150	ENSG00000185527	PDE6G	ns	0	0.0293363	8	0	0	0	0
46151	ENSG00000113615	SEC24A	ns	0	-0.0293151	9	0	0	0	0
46152	ENSG00000162222	TTC9C	ns	0	0.0293055	9	0	0	0	0
46153	ENSG00000207524	RNU6-33P	ns	0	-0.0292848	4	0	0	0	0
46154	ENSG00000295097	ENSG00000295097	ns	0	0.0292595	2	0	0	0	0
46155	ENSG00000275767	ENSG00000275767	ns	0	-0.0291949	3	0	0	0	0
46156	ENSG00000239183	SNORA84	ns	0	-0.0291585	8	0	0	0	0
46157	ENSG00000255893	ENSG00000255893	ns	0	0.0291573	8	0	0	0	0
46158	ENSG00000267298	ENSG00000267298	ns	0	-0.0290898	7	0	0	0	0
46159	ENSG00000018280	SLC11A1	ns	0	-0.0290874	8	0	0	0	0
46160	ENSG00000273391	ENSG00000273391	ns	0	-0.029028	9	0	0	0	0
46161	ENSG00000183751	TBL3	ns	0	0.0290084	9	0	0	0	0
46162	ENSG00000215883	CYB5RL	ns	0	0.0289784	9	0	0	0	0
46163	ENSG00000239335	LLPH-DT	ns	0	-0.0289764	9	0	0	0	0
46164	ENSG00000255561	FDXACB1	ns	0	-0.0289624	9	0	0	0	0
46165	ENSG00000223440	ENSG00000223440	ns	0	-0.0289467	2	0	0	0	0
46166	ENSG00000107614	TRDMT1	ns	0	0.0289151	9	0	0	0	0
46167	ENSG00000303346	ENSG00000303346	ns	0	0.0288346	7	0	0	0	0
46168	ENSG00000223956	LINC01767	ns	0	-0.0287997	2	0	0	0	0
46169	ENSG00000279033	ENSG00000279033	ns	0	-0.0287886	3	0	0	0	0
46170	ENSG00000287831	ENSG00000287831	ns	0	-0.0287829	7	0	0	0	0
46171	ENSG00000259045	MTCO1P2	ns	0	-0.0287801	3	0	0	0	0
46172	ENSG00000167985	SDHAF2	ns	0	0.0287382	9	0	0	0	0
46173	ENSG00000224415	ENSG00000224415	ns	0	-0.0287185	9	0	0	0	0
46174	ENSG00000302742	ENSG00000302742	ns	0	-0.0287149	2	0	0	0	0
46175	ENSG00000267429	ENSG00000267429	ns	0	0.0286655	8	0	0	0	0
46176	ENSG00000293323	ENSG00000293323	ns	0	-0.0285896	9	0	0	0	0
46177	ENSG00000234432	LINC02983	ns	0	-0.0285862	9	0	0	0	0
46178	ENSG00000285972	CERNA2	ns	0	0.0285701	7	0	0	0	0
46179	ENSG00000120160	EQTN	ns	0	0.0285684	8	0	0	0	0
46180	ENSG00000293397	TMBIM7P	ns	0	-0.0284916	2	0	0	0	0
46181	ENSG00000286903	ENSG00000286903	ns	0	-0.0284729	6	0	0	0	0
46182	ENSG00000259110	LINC02304	ns	0	0.0284608	2	0	0	0	0
46183	ENSG00000222240	RN7SKP156	ns	0	-0.0283179	2	0	0	0	0
46184	ENSG00000111843	TMEM14C	ns	0	-0.0282784	9	0	0	0	0
46185	ENSG00000276957	ENSG00000276957	ns	0	-0.0282715	9	0	0	0	0
46186	ENSG00000293901	ENSG00000293901	ns	0	0.0282447	7	0	0	0	0
46187	ENSG00000272086	GOLPH3-DT	ns	0	-0.0282278	9	0	0	0	0
46188	ENSG00000298569	ENSG00000298569	ns	0	-0.0282042	2	0	0	0	0
46189	ENSG00000288978	ENSG00000288978	ns	0	-0.0281772	2	0	0	0	0
46190	ENSG00000241370	RPP21	ns	0	-0.0281748	9	0	0	0	0
46191	ENSG00000229954	MTND2P2	ns	0	-0.0281438	7	0	0	0	0
46192	ENSG00000304965	ENSG00000304965	ns	0	-0.0281157	6	0	0	0	0
46193	ENSG00000217555	CKLF	ns	0	0.0281047	9	0	0	0	0
46194	ENSG00000290945	ENSG00000290945	ns	0	0.0281006	9	0	0	0	0
46195	ENSG00000288473	ENSG00000288473	ns	0	0.0280785	9	0	0	0	0
46196	ENSG00000240632	SPATA31D5P	ns	0	0.0279625	2	0	0	0	0
46197	ENSG00000309604	ENSG00000309604	ns	0	-0.0279483	2	0	0	0	0
46198	ENSG00000258108	ENSG00000258108	ns	0	-0.0279391	2	0	0	0	0
46199	ENSG00000300763	ENSG00000300763	ns	0	0.0279359	2	0	0	0	0
46200	ENSG00000300220	ENSG00000300220	ns	0	-0.0279295	6	0	0	0	0
46201	ENSG00000162438	CTRC	ns	0	-0.0279215	8	0	0	0	0
46202	ENSG00000001167	NFYA	ns	0	-0.0278828	9	0	0	0	0
46203	ENSG00000155666	KDM8	ns	0	0.0278764	9	0	0	0	0
46204	ENSG00000173960	UBXN2A	ns	0	-0.0278699	9	0	0	0	0
46205	ENSG00000218510	LINC00339	ns	0	0.0278501	9	0	0	0	0
46206	ENSG00000203791	EEF1AKMT2	ns	0	-0.0278479	9	0	0	0	0
46207	ENSG00000229915	ENSG00000229915	ns	0	-0.0278184	2	0	0	0	0
46208	ENSG00000286376	ENSG00000286376	ns	0	0.0277656	8	0	0	0	0
46209	ENSG00000249863	ENSG00000249863	ns	0	0.0277133	9	0	0	0	0
46210	ENSG00000255517	DPP3-DT	ns	0	-0.0276961	9	0	0	0	0
46211	ENSG00000309831	ENSG00000309831	ns	0	-0.0276308	9	0	0	0	0
46212	ENSG00000300331	ENSG00000300331	ns	0	0.0275746	2	0	0	0	0
46213	ENSG00000160710	ADAR	ns	0	-0.027567	9	0	0	0	0
46214	ENSG00000293778	ENSG00000293778	ns	0	-0.0275537	8	0	0	0	0
46215	ENSG00000303384	ENSG00000303384	ns	0	-0.0275524	6	0	0	0	0
46216	ENSG00000283247	CCDC201	ns	0	0.0275459	3	0	0	0	0
46217	ENSG00000236803	SDAD1P4	ns	0	-0.0275327	6	0	0	0	0
46218	ENSG00000309085	ENSG00000309085	ns	0	-0.0275282	6	0	0	0	0
46219	ENSG00000251460	ENSG00000251460	ns	0	0.0274862	2	0	0	0	0
46220	ENSG00000244237	ENSG00000244237	ns	0	-0.0274833	7	0	0	0	0
46221	ENSG00000298890	ENSG00000298890	ns	0	-0.0273983	2	0	0	0	0
46222	ENSG00000261420	MPC1-DT	ns	0	-0.0273918	9	0	0	0	0
46223	ENSG00000308310	ENSG00000308310	ns	0	0.0273648	9	0	0	0	0
46224	ENSG00000258066	ENSG00000258066	ns	0	-0.0273578	7	0	0	0	0
46225	ENSG00000213139	CRYGS	ns	0	-0.0273018	9	0	0	0	0
46226	ENSG00000293062	ENSG00000293062	ns	0	0.0272955	6	0	0	0	0
46227	ENSG00000279428	ENSG00000279428	ns	0	-0.0272927	3	0	0	0	0
46228	ENSG00000242551	POU5F1P6	ns	0	0.0272892	8	0	0	0	0
46229	ENSG00000234667	ACTL11P	ns	0	0.0272729	7	0	0	0	0
46230	ENSG00000144036	EXOC6B	ns	0	-0.0272593	9	0	0	0	0
46231	ENSG00000230956	CAPZA1P1	ns	0	-0.0272376	4	0	0	0	0
46232	ENSG00000279861	ENSG00000279861	ns	0	-0.0272189	9	0	0	0	0
46233	ENSG00000227098	ENSG00000227098	ns	0	0.0272064	6	0	0	0	0
46234	ENSG00000123810	B9D2	ns	0	0.0272056	9	0	0	0	0
46235	ENSG00000291085	TMEM191A	ns	0	0.0272046	9	0	0	0	0
46236	ENSG00000301820	ENSG00000301820	ns	0	0.0271374	9	0	0	0	0
46237	ENSG00000284743	ENSG00000284743	ns	0	0.0270899	7	0	0	0	0
46238	ENSG00000304586	ENSG00000304586	ns	0	-0.0270898	7	0	0	0	0
46239	ENSG00000113384	GOLPH3	ns	0	0.0270168	9	0	0	0	0
46240	ENSG00000300223	ENSG00000300223	ns	0	-0.026991	3	0	0	0	0
46241	ENSG00000228110	ST13P19	ns	0	0.0269591	8	0	0	0	0
46242	ENSG00000286684	ENSG00000286684	ns	0	-0.026862	3	0	0	0	0
46243	ENSG00000224750	ENSG00000224750	ns	0	-0.0268462	3	0	0	0	0
46244	ENSG00000299642	ENSG00000299642	ns	0	0.0268034	7	0	0	0	0
46245	ENSG00000258736	ENSG00000258736	ns	0	0.0267939	3	0	0	0	0
46246	ENSG00000270945	HSPE1P7	ns	0	-0.0267722	2	0	0	0	0
46247	ENSG00000286654	ENSG00000286654	ns	0	0.0266946	2	0	0	0	0
46248	ENSG00000253394	LINC00534	ns	0	-0.0266459	7	0	0	0	0
46249	ENSG00000293791	ENSG00000293791	ns	0	-0.0265783	9	0	0	0	0
46250	ENSG00000246526	LINC02481	ns	0	-0.026524	8	0	0	0	0
46251	ENSG00000288719	ENSG00000288719	ns	0	0.0264967	9	0	0	0	0
46252	ENSG00000237311	ENSG00000237311	ns	0	-0.0264793	2	0	0	0	0
46253	ENSG00000261596	ENSG00000261596	ns	0	-0.0264528	9	0	0	0	0
46254	ENSG00000224425	SSBP3P2	ns	0	-0.0263999	4	0	0	0	0
46255	ENSG00000161956	SENP3	ns	0	0.0263845	9	0	0	0	0
46256	ENSG00000245384	CXXC4-AS1	ns	0	-0.0263032	9	0	0	0	0
46257	ENSG00000213413	PVRIG	ns	0	-0.0262819	7	0	0	0	0
46258	ENSG00000176444	CLK2	ns	0	0.0262064	9	0	0	0	0
46259	ENSG00000233012	HDAC1P2	ns	0	-0.0261583	9	0	0	0	0
46260	ENSG00000260008	ENSG00000260008	ns	0	-0.0261375	6	0	0	0	0
46261	ENSG00000229521	MYCBP2-AS2	ns	0	-0.026123	6	0	0	0	0
46262	ENSG00000248919	ATP5MF-PTCD1	ns	0	-0.0260965	9	0	0	0	0
46263	ENSG00000294802	ENSG00000294802	ns	0	0.0260926	7	0	0	0	0
46264	ENSG00000293600	ENSG00000293600	ns	0	-0.0260551	9	0	0	0	0
46265	ENSG00000136143	SUCLA2	ns	0	-0.0260537	9	0	0	0	0
46266	ENSG00000291281	COL6A4P1	ns	0	-0.0260316	7	0	0	0	0
46267	ENSG00000270076	ENSG00000270076	ns	0	0.0260243	9	0	0	0	0
46268	ENSG00000296127	ENSG00000296127	ns	0	0.0260036	8	0	0	0	0
46269	ENSG00000293499	ENSG00000293499	ns	0	-0.0259934	8	0	0	0	0
46270	ENSG00000268066	FMR1-AS1	ns	0	0.0259904	7	0	0	0	0
46271	ENSG00000140948	ZCCHC14	ns	0	-0.0259712	9	0	0	0	0
46273	ENSG00000204572	KRTAP5-10	ns	0	-0.0258889	7	0	0	0	0
46274	ENSG00000307066	ENSG00000307066	ns	0	-0.0258802	8	0	0	0	0
46275	ENSG00000234233	KCNH1-IT1	ns	0	-0.0258694	8	0	0	0	0
46276	ENSG00000304316	ENSG00000304316	ns	0	0.0258502	9	0	0	0	0
46277	ENSG00000233338	TLR8-AS1	ns	0	0.0257994	6	0	0	0	0
46278	ENSG00000124444	ZNF576	ns	0	0.0257857	9	0	0	0	0
46279	ENSG00000251297	TUBB7P	ns	0	-0.0257684	4	0	0	0	0
46280	ENSG00000262652	ENSG00000262652	ns	0	0.0257508	8	0	0	0	0
46281	ENSG00000248949	ENSG00000248949	ns	0	0.0257336	7	0	0	0	0
46282	ENSG00000277144	ENSG00000277144	ns	0	-0.0256927	7	0	0	0	0
46283	ENSG00000263412	NFE2L1-DT	ns	0	-0.0256814	9	0	0	0	0
46284	ENSG00000307594	ENSG00000307594	ns	0	0.0256146	7	0	0	0	0
46285	ENSG00000230746	ENSG00000230746	ns	0	-0.0255603	2	0	0	0	0
46286	ENSG00000174720	LARP7	ns	0	0.0255489	9	0	0	0	0
46287	ENSG00000305688	ENSG00000305688	ns	0	0.0255065	4	0	0	0	0
46288	ENSG00000282807	ENSG00000282807	ns	0	-0.0255018	7	0	0	0	0
46289	ENSG00000267834	ENSG00000267834	ns	0	0.0254313	8	0	0	0	0
46290	ENSG00000155636	RBM45	ns	0	-0.0254283	9	0	0	0	0
46291	ENSG00000226706	ENSG00000226706	ns	0	0.0254049	3	0	0	0	0
46292	ENSG00000299627	ENSG00000299627	ns	0	-0.0253864	2	0	0	0	0
46293	ENSG00000233388	TRMT112P8	ns	0	0.025332	2	0	0	0	0
46294	ENSG00000224220	DTNB-AS1	ns	0	0.0253132	2	0	0	0	0
46295	ENSG00000215057	PKMP5	ns	0	-0.0252942	8	0	0	0	0
46296	ENSG00000293132	ENSG00000293132	ns	0	-0.0252744	6	0	0	0	0
46297	ENSG00000295628	ENSG00000295628	ns	0	0.025268	2	0	0	0	0
46299	ENSG00000213028	KIAA1191P3	ns	0	0.0251527	6	0	0	0	0
46300	ENSG00000244668	SNRPCP3	ns	0	0.0250966	3	0	0	0	0
46301	ENSG00000075303	SLC25A40	ns	0	-0.0250852	9	0	0	0	0
46302	ENSG00000285668	ENSG00000285668	ns	0	0.0250771	6	0	0	0	0
46303	ENSG00000248854	HNRNPH1P3	ns	0	-0.0250586	4	0	0	0	0
46304	ENSG00000234645	YWHAEP5	ns	0	-0.0250506	8	0	0	0	0
46305	ENSG00000305964	ENSG00000305964	ns	0	0.0250462	4	0	0	0	0
46306	ENSG00000277728	ENSG00000277728	ns	0	-0.0250273	8	0	0	0	0
46307	ENSG00000285688	ENSG00000285688	ns	0	-0.0250036	7	0	0	0	0
46308	ENSG00000111011	RSRC2	ns	0	-0.0249872	9	0	0	0	0
46309	ENSG00000279212	ENSG00000279212	ns	0	-0.0249808	8	0	0	0	0
46310	ENSG00000022277	RTF2	ns	0	0.0249761	9	0	0	0	0
46311	ENSG00000239351	NPM1P29	ns	0	0.0249335	7	0	0	0	0
46312	ENSG00000213453	FTH1P3	ns	0	-0.0249299	8	0	0	0	0
46313	ENSG00000169554	ZEB2	ns	0	0.024897	9	0	0	0	0
46314	ENSG00000281831	HCP5B	ns	0	-0.0248398	7	0	0	0	0
46315	ENSG00000293256	ENSG00000293256	ns	0	0.0248229	9	0	0	0	0
46316	ENSG00000139187	KLRG1	ns	0	0.024758	9	0	0	0	0
46317	ENSG00000151806	GUF1	ns	0	-0.0247507	9	0	0	0	0
46318	ENSG00000286237	ARMCX5-GPRASP2	ns	0	-0.0247481	9	0	0	0	0
46319	ENSG00000105610	KLF1	ns	0	0.0247399	8	0	0	0	0
46320	ENSG00000267302	RNFT1-DT	ns	0	-0.0247145	8	0	0	0	0
46321	ENSG00000304782	ENSG00000304782	ns	0	0.0246958	2	0	0	0	0
46322	ENSG00000122335	SERAC1	ns	0	-0.0246843	9	0	0	0	0
46323	ENSG00000260828	HMGB3P32	ns	0	-0.0245872	2	0	0	0	0
46324	ENSG00000272871	ENSG00000272871	ns	0	-0.0245648	8	0	0	0	0
46325	ENSG00000100804	PSMB5	ns	0	0.0245621	9	0	0	0	0
46326	ENSG00000297350	ENSG00000297350	ns	0	-0.0245402	3	0	0	0	0
46327	ENSG00000241095	CYP51A1P1	ns	0	-0.0245266	8	0	0	0	0
46328	ENSG00000286207	ENSG00000286207	ns	0	-0.0245254	9	0	0	0	0
46329	ENSG00000201901	RN7SKP48	ns	0	0.0245249	4	0	0	0	0
46330	ENSG00000117751	PPP1R8	ns	0	-0.0245152	9	0	0	0	0
46331	ENSG00000309534	ENSG00000309534	ns	0	-0.0244706	6	0	0	0	0
46332	ENSG00000286736	ENSG00000286736	ns	0	0.0244425	7	0	0	0	0
46334	ENSG00000298149	ENSG00000298149	ns	0	0.0243567	4	0	0	0	0
46335	ENSG00000285437	POLR2J3	ns	0	-0.0243504	9	0	0	0	0
46336	ENSG00000308538	ENSG00000308538	ns	0	0.0243164	2	0	0	0	0
46337	ENSG00000279759	ENSG00000279759	ns	0	-0.0242986	9	0	0	0	0
46338	ENSG00000268536	ENSG00000268536	ns	0	0.0242847	7	0	0	0	0
46339	ENSG00000258446	ENSG00000258446	ns	0	0.0242781	2	0	0	0	0
46340	ENSG00000196240	OR2T2	ns	0	-0.0242615	2	0	0	0	0
46341	ENSG00000183346	CABCOCO1	ns	0	-0.0242541	9	0	0	0	0
46342	ENSG00000120952	PRAMEF2	ns	0	-0.024197	2	0	0	0	0
46343	ENSG00000287055	ENSG00000287055	ns	0	0.0241923	8	0	0	0	0
46344	ENSG00000226068	HNRNPA3P4	ns	0	0.024138	3	0	0	0	0
46345	ENSG00000293751	ENSG00000293751	ns	0	0.0241171	9	0	0	0	0
46346	ENSG00000232354	VIPR1-AS1	ns	0	0.0240277	8	0	0	0	0
46347	ENSG00000294586	ENSG00000294586	ns	0	-0.0239786	9	0	0	0	0
46348	ENSG00000258556	LINC02322	ns	0	-0.0239548	2	0	0	0	0
46349	ENSG00000197930	ERO1A	ns	0	0.0239189	9	0	0	0	0
46351	ENSG00000287786	ENSG00000287786	ns	0	-0.0238431	2	0	0	0	0
46352	ENSG00000268798	ENSG00000268798	ns	0	-0.0238394	9	0	0	0	0
46353	ENSG00000228826	ENSG00000228826	ns	0	-0.0237786	9	0	0	0	0
46354	ENSG00000272154	ENSG00000272154	ns	0	0.0237184	8	0	0	0	0
46355	ENSG00000262786	ENSG00000262786	ns	0	-0.0236897	8	0	0	0	0
46356	ENSG00000277324	ENSG00000277324	ns	0	-0.0236665	8	0	0	0	0
46357	ENSG00000274425	ENSG00000274425	ns	0	-0.0236089	9	0	0	0	0
46358	ENSG00000306143	ENSG00000306143	ns	0	0.0235345	4	0	0	0	0
46359	ENSG00000232645	LINC01431	ns	0	0.0234949	9	0	0	0	0
46360	ENSG00000105369	CD79A	ns	0	0.0234709	9	0	0	0	0
46361	ENSG00000278817	ENSG00000278817	ns	0	-0.0234605	9	0	0	0	0
46362	ENSG00000294634	ENSG00000294634	ns	0	-0.0234376	2	0	0	0	0
46363	ENSG00000225235	INTS6L-AS1	ns	0	0.0234207	9	0	0	0	0
46364	ENSG00000272345	ENSG00000272345	ns	0	0.0234202	9	0	0	0	0
46365	ENSG00000249971	ENSG00000249971	ns	0	-0.0234123	3	0	0	0	0
46366	ENSG00000163141	BNIPL	ns	0	0.0233403	9	0	0	0	0
46367	ENSG00000256875	ENSG00000256875	ns	0	0.0233294	2	0	0	0	0
46368	ENSG00000166226	CCT2	ns	0	0.0232577	9	0	0	0	0
46369	ENSG00000303094	ENSG00000303094	ns	0	-0.0232535	2	0	0	0	0
46370	ENSG00000271752	ENSG00000271752	ns	0	0.023161	7	0	0	0	0
46371	ENSG00000302386	ENSG00000302386	ns	0	0.0231528	9	0	0	0	0
46372	ENSG00000184281	TSSC4	ns	0	0.0231416	9	0	0	0	0
46373	ENSG00000213386	ENSG00000213386	ns	0	0.0231411	8	0	0	0	0
46374	ENSG00000104691	UBXN8	ns	0	0.0231396	9	0	0	0	0
46375	ENSG00000229539	PANK2-AS1	ns	0	-0.0231274	9	0	0	0	0
46376	ENSG00000298685	ENSG00000298685	ns	0	0.0231248	2	0	0	0	0
46377	ENSG00000256811	TIALD	ns	0	0.0231124	7	0	0	0	0
46378	ENSG00000268203	ENSG00000268203	ns	0	0.0231009	4	0	0	0	0
46379	ENSG00000287165	ENSG00000287165	ns	0	-0.023086	9	0	0	0	0
46380	ENSG00000226091	LINC00937	ns	0	0.0230773	9	0	0	0	0
46381	ENSG00000298461	ENSG00000298461	ns	0	0.0229867	6	0	0	0	0
46382	ENSG00000297935	ENSG00000297935	ns	0	0.0229716	9	0	0	0	0
46384	ENSG00000290023	ENSG00000290023	ns	0	0.0228444	9	0	0	0	0
46385	ENSG00000295434	ENSG00000295434	ns	0	0.0228408	7	0	0	0	0
46386	ENSG00000277581	ENSG00000277581	ns	0	-0.0228337	8	0	0	0	0
46387	ENSG00000286981	ENSG00000286981	ns	0	0.0228062	2	0	0	0	0
46388	ENSG00000260410	ENSG00000260410	ns	0	0.0228056	7	0	0	0	0
46389	ENSG00000131475	VPS25	ns	0	0.0228042	9	0	0	0	0
46390	ENSG00000243406	MRPS31P5	ns	0	-0.0227918	4	0	0	0	0
46391	ENSG00000300028	ENSG00000300028	ns	0	0.0227872	6	0	0	0	0
46392	ENSG00000278000	ENSG00000278000	ns	0	-0.0227078	9	0	0	0	0
46393	ENSG00000132581	SDF2	ns	0	0.0226998	9	0	0	0	0
46394	ENSG00000217241	CBX3P9	ns	0	-0.0226896	9	0	0	0	0
46395	ENSG00000272489	ENSG00000272489	ns	0	-0.0226754	7	0	0	0	0
46396	ENSG00000214826	DDX12P	ns	0	-0.0226107	8	0	0	0	0
46397	ENSG00000236417	CTSLP1	ns	0	-0.0225634	2	0	0	0	0
46398	ENSG00000297987	ENSG00000297987	ns	0	-0.0225534	2	0	0	0	0
46399	ENSG00000186453	FAM228A	ns	0	0.0225202	9	0	0	0	0
46400	ENSG00000298100	ENSG00000298100	ns	0	-0.0224997	2	0	0	0	0
46401	ENSG00000300505	ENSG00000300505	ns	0	-0.0224656	8	0	0	0	0
46402	ENSG00000179091	CYC1	ns	0	0.0224434	9	0	0	0	0
46403	ENSG00000272037	ENSG00000272037	ns	0	-0.0224419	8	0	0	0	0
46404	ENSG00000261360	OTULIN-DT	ns	0	-0.0223739	9	0	0	0	0
46405	ENSG00000295104	ENSG00000295104	ns	0	-0.0223728	6	0	0	0	0
46406	ENSG00000183475	ASB7	ns	0	-0.0222855	9	0	0	0	0
46407	ENSG00000181325	OR9G3P	ns	0	-0.0222585	2	0	0	0	0
46408	ENSG00000170291	ELP5	ns	0	0.0221889	9	0	0	0	0
46409	ENSG00000242683	RPL12P21	ns	0	0.0220954	6	0	0	0	0
46410	ENSG00000259155	STK16P1	ns	0	0.0220256	2	0	0	0	0
46411	ENSG00000284987	ENSG00000284987	ns	0	0.0220028	2	0	0	0	0
46412	ENSG00000279235	ENSG00000279235	ns	0	0.0219779	9	0	0	0	0
46413	ENSG00000102738	MRPS31	ns	0	-0.0219701	9	0	0	0	0
46414	ENSG00000132763	MMACHC	ns	0	-0.0219698	9	0	0	0	0
46415	ENSG00000307561	ENSG00000307561	ns	0	0.021922	2	0	0	0	0
46416	ENSG00000187624	LIAT1	ns	0	-0.0218008	9	0	0	0	0
46417	ENSG00000182722	SEPHS1P1	ns	0	-0.0217833	7	0	0	0	0
46418	ENSG00000248896	ENSG00000248896	ns	0	0.0217792	3	0	0	0	0
46419	ENSG00000253476	ENSG00000253476	ns	0	-0.0216787	8	0	0	0	0
46420	ENSG00000248636	ENSG00000248636	ns	0	-0.0216591	8	0	0	0	0
46422	ENSG00000307342	ENSG00000307342	ns	0	0.0216322	8	0	0	0	0
46423	ENSG00000268199	ENSG00000268199	ns	0	0.0216312	8	0	0	0	0
46424	ENSG00000235643	LINC01647	ns	0	-0.0216154	3	0	0	0	0
46425	ENSG00000124370	MCEE	ns	0	-0.0215896	9	0	0	0	0
46426	ENSG00000261586	ENSG00000261586	ns	0	0.0215298	8	0	0	0	0
46427	ENSG00000309105	ENSG00000309105	ns	0	0.0215022	2	0	0	0	0
46428	ENSG00000249565	SERBP1P5	ns	0	-0.0214463	9	0	0	0	0
46429	ENSG00000269938	ENSG00000269938	ns	0	-0.0214313	9	0	0	0	0
46430	ENSG00000229001	ACTBP14	ns	0	0.021251	8	0	0	0	0
46431	ENSG00000231402	WASF5P	ns	0	-0.0212437	3	0	0	0	0
46432	ENSG00000185875	THNSL1	ns	0	-0.0212248	9	0	0	0	0
46433	ENSG00000308069	ENSG00000308069	ns	0	0.0211905	7	0	0	0	0
46434	ENSG00000228834	ATP5MFP2	ns	0	0.0211896	4	0	0	0	0
46435	ENSG00000302293	ENSG00000302293	ns	0	0.0211793	6	0	0	0	0
46436	ENSG00000232104	RFX3-DT	ns	0	0.0211467	9	0	0	0	0
46437	ENSG00000310267	ENSG00000310267	ns	0	0.021114	8	0	0	0	0
46438	ENSG00000306009	ENSG00000306009	ns	0	0.0210775	8	0	0	0	0
46439	ENSG00000228862	ENSG00000228862	ns	0	0.0210741	8	0	0	0	0
46440	ENSG00000275778	ENSG00000275778	ns	0	-0.0210597	9	0	0	0	0
46441	ENSG00000279837	ENSG00000279837	ns	0	0.0210282	9	0	0	0	0
46442	ENSG00000261796	ISY1-RAB43	ns	0	-0.0210252	9	0	0	0	0
46443	ENSG00000296997	ENSG00000296997	ns	0	-0.0209905	2	0	0	0	0
46444	ENSG00000228589	SPCS2P4	ns	0	0.0209636	9	0	0	0	0
46445	ENSG00000257135	ODC1-DT	ns	0	0.0208999	9	0	0	0	0
46446	ENSG00000156875	MFSD14A	ns	0	-0.0208295	9	0	0	0	0
46447	ENSG00000308729	ENSG00000308729	ns	0	0.0208186	9	0	0	0	0
46448	ENSG00000172336	POP7	ns	0	-0.0208114	9	0	0	0	0
46449	ENSG00000253309	SERPINE3	ns	0	0.0207762	6	0	0	0	0
46450	ENSG00000112365	ZBTB24	ns	0	0.0207532	9	0	0	0	0
46451	ENSG00000253622	ENSG00000253622	ns	0	0.0207473	3	0	0	0	0
46453	ENSG00000253372	ENSG00000253372	ns	0	-0.0206727	6	0	0	0	0
46454	ENSG00000235529	AGAP1-IT1	ns	0	0.0206492	8	0	0	0	0
46455	ENSG00000122862	SRGN	ns	0	0.0206476	7	0	0	0	0
46456	ENSG00000263004	AKAP1-DT	ns	0	0.0206344	9	0	0	0	0
46457	ENSG00000163617	CCDC191	ns	0	-0.0205885	9	0	0	0	0
46458	ENSG00000025800	KPNA6	ns	0	0.0205734	9	0	0	0	0
46459	ENSG00000288710	ENSG00000288710	ns	0	0.0205646	9	0	0	0	0
46460	ENSG00000243302	ENSG00000243302	ns	0	-0.020531	8	0	0	0	0
46461	ENSG00000214807	NPM1P31	ns	0	-0.0205122	2	0	0	0	0
46462	ENSG00000196981	WDR5B	ns	0	-0.0205068	9	0	0	0	0
46463	ENSG00000259814	ENSG00000259814	ns	0	-0.0204995	3	0	0	0	0
46464	ENSG00000231966	LINC02818	ns	0	-0.0204195	9	0	0	0	0
46465	ENSG00000171222	SCAND1	ns	0	-0.0203754	9	0	0	0	0
46466	ENSG00000286199	ENSG00000286199	ns	0	0.0203696	2	0	0	0	0
46467	ENSG00000287672	ENSG00000287672	ns	0	-0.0203356	8	0	0	0	0
46468	ENSG00000289293	ENSG00000289293	ns	0	0.0203335	9	0	0	0	0
46469	ENSG00000294852	ENSG00000294852	ns	0	0.0203286	2	0	0	0	0
46470	ENSG00000107651	SEC23IP	ns	0	-0.0203004	9	0	0	0	0
46471	ENSG00000267199	ENSG00000267199	ns	0	0.0202899	9	0	0	0	0
46472	ENSG00000277151	ENSG00000277151	ns	0	-0.0202886	9	0	0	0	0
46473	ENSG00000170606	HSPA4	ns	0	0.0202677	9	0	0	0	0
46474	ENSG00000235445	ENSG00000235445	ns	0	-0.0202617	6	0	0	0	0
46475	ENSG00000230897	RPS18P12	ns	0	0.0202515	4	0	0	0	0
46476	ENSG00000287507	ENSG00000287507	ns	0	0.0201685	7	0	0	0	0
46477	ENSG00000306484	ENSG00000306484	ns	0	-0.0201532	7	0	0	0	0
46478	ENSG00000290395	ENSG00000290395	ns	0	-0.0201529	6	0	0	0	0
46479	ENSG00000231419	LINC00689	ns	0	0.0201026	7	0	0	0	0
46480	ENSG00000275601	ENSG00000275601	ns	0	-0.0200941	9	0	0	0	0
46481	ENSG00000178464	RPL10P16	ns	0	0.0200917	9	0	0	0	0
46482	ENSG00000242767	ZBTB20-AS4	ns	0	0.020089	8	0	0	0	0
46483	ENSG00000296823	ENSG00000296823	ns	0	-0.0200572	8	0	0	0	0
46484	ENSG00000309270	ENSG00000309270	ns	0	-0.0200558	6	0	0	0	0
46485	ENSG00000215203	GRXCR1	ns	0	-0.0200501	4	0	0	0	0
46486	ENSG00000308670	ENSG00000308670	ns	0	-0.0200275	8	0	0	0	0
46487	ENSG00000218018	RBM38-AS1	ns	0	0.0200078	8	0	0	0	0
46488	ENSG00000229205	LINC00200	ns	0	0.0199983	2	0	0	0	0
46489	ENSG00000267682	ENSG00000267682	ns	0	0.0199773	9	0	0	0	0
46490	ENSG00000275056	ENSG00000275056	ns	0	0.0199691	9	0	0	0	0
46491	ENSG00000297052	ENSG00000297052	ns	0	0.0199434	9	0	0	0	0
46492	ENSG00000269293	ZSCAN16-AS1	ns	0	-0.0199067	9	0	0	0	0
46493	ENSG00000144524	COPS7B	ns	0	0.0198831	9	0	0	0	0
46494	ENSG00000079999	KEAP1	ns	0	0.0198808	9	0	0	0	0
46495	ENSG00000288830	ENSG00000288830	ns	0	-0.0198535	8	0	0	0	0
46496	ENSG00000243667	DNAAF10	ns	0	0.0198342	9	0	0	0	0
46497	ENSG00000267078	ENSG00000267078	ns	0	-0.0198332	7	0	0	0	0
46498	ENSG00000293188	ENSG00000293188	ns	0	0.0197763	9	0	0	0	0
46499	ENSG00000295245	ENSG00000295245	ns	0	-0.0197581	8	0	0	0	0
46500	ENSG00000121380	BCL2L14	ns	0	-0.0197559	9	0	0	0	0
46501	ENSG00000283285	ENSG00000283285	ns	0	0.019717	8	0	0	0	0
46502	ENSG00000304434	ENSG00000304434	ns	0	-0.0196855	7	0	0	0	0
46503	ENSG00000129535	NRL	ns	0	-0.0196193	9	0	0	0	0
46504	ENSG00000281358	RASSF1-AS1	ns	0	0.0196078	9	0	0	0	0
46505	ENSG00000260367	ENSG00000260367	ns	0	0.0196004	8	0	0	0	0
46506	ENSG00000243730	RPL29P3	ns	0	-0.0195694	2	0	0	0	0
46507	ENSG00000262691	ENSG00000262691	ns	0	0.0195536	8	0	0	0	0
46508	ENSG00000172940	SLC22A13	ns	0	-0.0195273	8	0	0	0	0
46509	ENSG00000204196	RPL12P16	ns	0	-0.0195228	8	0	0	0	0
46510	ENSG00000243014	PTMAP8	ns	0	0.0194969	8	0	0	0	0
46511	ENSG00000302377	ENSG00000302377	ns	0	0.019413	9	0	0	0	0
46512	ENSG00000270135	ENSG00000270135	ns	0	-0.0194015	9	0	0	0	0
46513	ENSG00000288786	ENSG00000288786	ns	0	-0.0193976	2	0	0	0	0
46514	ENSG00000139914	FITM1	ns	0	-0.0193608	9	0	0	0	0
46515	ENSG00000139344	AMDHD1	ns	0	0.0193382	8	0	0	0	0
46516	ENSG00000260328	ENSG00000260328	ns	0	-0.0193247	2	0	0	0	0
46517	ENSG00000297417	ENSG00000297417	ns	0	-0.0193225	8	0	0	0	0
46518	ENSG00000300875	ENSG00000300875	ns	0	0.0192885	2	0	0	0	0
46519	ENSG00000265393	ENSG00000265393	ns	0	-0.0192724	8	0	0	0	0
46520	ENSG00000272247	ENSG00000272247	ns	0	0.0192525	8	0	0	0	0
46521	ENSG00000293970	ENSG00000293970	ns	0	-0.0192053	9	0	0	0	0
46522	ENSG00000060140	STYK1	ns	0	0.0192012	8	0	0	0	0
46523	ENSG00000265545	ELOCP27	ns	0	-0.019189	3	0	0	0	0
46524	ENSG00000264862	RN7SL45P	ns	0	-0.0191299	7	0	0	0	0
46525	ENSG00000286860	ENSG00000286860	ns	0	0.019121	7	0	0	0	0
46526	ENSG00000289216	ENSG00000289216	ns	0	-0.019084	8	0	0	0	0
46527	ENSG00000260316	ENSG00000260316	ns	0	0.0190743	8	0	0	0	0
46528	ENSG00000294503	ENSG00000294503	ns	0	-0.0190276	8	0	0	0	0
46529	ENSG00000164972	SPMIP6	ns	0	0.0189898	9	0	0	0	0
46530	ENSG00000277039	Metazoa_SRP	ns	0	-0.018985	2	0	0	0	0
46531	ENSG00000142619	PADI3	ns	0	-0.0189394	4	0	0	0	0
46532	ENSG00000180934	OR56A1	ns	0	-0.0188968	7	0	0	0	0
46533	ENSG00000173653	RCE1	ns	0	-0.0188726	9	0	0	0	0
46534	ENSG00000303665	ENSG00000303665	ns	0	0.0188671	2	0	0	0	0
46535	ENSG00000303373	ENSG00000303373	ns	0	-0.0188594	6	0	0	0	0
46536	ENSG00000279795	ENSG00000279795	ns	0	0.018804	8	0	0	0	0
46537	ENSG00000033178	UBA6	ns	0	0.0187994	9	0	0	0	0
46538	ENSG00000173213	TUBB8B	ns	0	-0.018792	8	0	0	0	0
46539	ENSG00000074071	MRPS34	ns	0	0.0187496	9	0	0	0	0
46540	ENSG00000158865	SLC5A11	ns	0	-0.0187332	6	0	0	0	0
46541	ENSG00000223714	LINC02601	ns	0	0.0187257	8	0	0	0	0
46542	ENSG00000233902	ENSG00000233902	ns	0	0.0186382	2	0	0	0	0
46543	ENSG00000277806	ENSG00000277806	ns	0	-0.0186106	9	0	0	0	0
46544	ENSG00000203262	ENSG00000203262	ns	0	0.018609	2	0	0	0	0
46545	ENSG00000296603	ENSG00000296603	ns	0	0.0186021	7	0	0	0	0
46546	ENSG00000243711	RPL21P116	ns	0	0.0185678	2	0	0	0	0
46547	ENSG00000164169	PRMT9	ns	0	0.0185461	9	0	0	0	0
46548	ENSG00000289277	ENSG00000289277	ns	0	0.0185396	9	0	0	0	0
46549	ENSG00000011451	WIZ	ns	0	-0.0184574	9	0	0	0	0
46550	ENSG00000218891	ZNF579	ns	0	0.0184492	9	0	0	0	0
46551	ENSG00000285968	ENSG00000285968	ns	0	0.0184352	4	0	0	0	0
46552	ENSG00000279078	SND1-IT1	ns	0	-0.018418	9	0	0	0	0
46553	ENSG00000235237	ENSG00000235237	ns	0	-0.0183666	2	0	0	0	0
46554	ENSG00000219773	RPSAP45	ns	0	0.0183198	2	0	0	0	0
46555	ENSG00000253558	ENSG00000253558	ns	0	0.0183123	7	0	0	0	0
46556	ENSG00000133961	NUMB	ns	0	0.0182834	9	0	0	0	0
46557	ENSG00000308992	ENSG00000308992	ns	0	-0.0182655	9	0	0	0	0
46558	ENSG00000166295	ANAPC16	ns	0	-0.0182462	9	0	0	0	0
46559	ENSG00000136487	GH2	ns	0	0.0182389	2	0	0	0	0
46560	ENSG00000279933	ENSG00000279933	ns	0	-0.0182263	2	0	0	0	0
46562	ENSG00000271150	ENSG00000271150	ns	0	0.0182053	4	0	0	0	0
46563	ENSG00000234608	MAPKAPK5-AS1	ns	0	-0.0181578	9	0	0	0	0
46564	ENSG00000304996	ENSG00000304996	ns	0	0.0181552	9	0	0	0	0
46565	ENSG00000232857	KATNBL1P2	ns	0	-0.0181527	2	0	0	0	0
46566	ENSG00000255542	SLC1A2-AS2	ns	0	-0.0180992	8	0	0	0	0
46567	ENSG00000297131	ENSG00000297131	ns	0	-0.0180883	2	0	0	0	0
46568	ENSG00000279186	ENSG00000279186	ns	0	0.0180551	8	0	0	0	0
46569	ENSG00000296566	ENSG00000296566	ns	0	0.0180064	4	0	0	0	0
46570	ENSG00000302489	ENSG00000302489	ns	0	0.0179988	3	0	0	0	0
46571	ENSG00000256632	ENSG00000256632	ns	0	0.0179788	9	0	0	0	0
46572	ENSG00000285557	ENSG00000285557	ns	0	-0.0179725	2	0	0	0	0
46573	ENSG00000240720	LRRD1	ns	0	-0.0179374	8	0	0	0	0
46574	ENSG00000275318	ENSG00000275318	ns	0	-0.0179323	9	0	0	0	0
46575	ENSG00000303508	ENSG00000303508	ns	0	0.0178356	7	0	0	0	0
46576	ENSG00000228414	REL-DT	ns	0	-0.0178154	8	0	0	0	0
46577	ENSG00000271952	LINC01954	ns	0	0.0178081	7	0	0	0	0
46578	ENSG00000294336	ENSG00000294336	ns	0	-0.017808	8	0	0	0	0
46579	ENSG00000189299	FOXR2	ns	0	-0.0177981	2	0	0	0	0
46580	ENSG00000242986	RPL21P99	ns	0	-0.0177893	6	0	0	0	0
46581	ENSG00000303917	ENSG00000303917	ns	0	-0.0177124	4	0	0	0	0
46582	ENSG00000273971	ENSG00000273971	ns	0	-0.0177124	6	0	0	0	0
46583	ENSG00000228222	ENSG00000228222	ns	0	-0.0177124	6	0	0	0	0
46584	ENSG00000236852	SSBL2P	ns	0	-0.0177124	8	0	0	0	0
46585	ENSG00000224076	ENSG00000224076	ns	0	-0.0177123	6	0	0	0	0
46586	ENSG00000288758	ENSG00000288758	ns	0	-0.0177123	8	0	0	0	0
46587	ENSG00000285672	ENSG00000285672	ns	0	-0.0177123	6	0	0	0	0
46588	ENSG00000244674	RPS3AP15	ns	0	-0.0177123	4	0	0	0	0
46589	ENSG00000213018	PABPN1P1	ns	0	-0.0177123	8	0	0	0	0
46590	ENSG00000293009	ENSG00000293009	ns	0	-0.0177122	4	0	0	0	0
46591	ENSG00000301374	ENSG00000301374	ns	0	0.0176952	2	0	0	0	0
46592	ENSG00000287480	ENSG00000287480	ns	0	-0.0176709	6	0	0	0	0
46593	ENSG00000162924	REL	ns	0	0.0176425	9	0	0	0	0
46594	ENSG00000205670	SMIM11	ns	0	0.0176198	9	0	0	0	0
46595	ENSG00000235698	PA2G4P2	ns	0	-0.017612	8	0	0	0	0
46596	ENSG00000228038	VN1R51P	ns	0	0.0176096	3	0	0	0	0
46597	ENSG00000187792	ZNF70	ns	0	-0.0175799	9	0	0	0	0
46598	ENSG00000266340	ENSG00000266340	ns	0	0.0175776	8	0	0	0	0
46599	ENSG00000241111	PRICKLE2-AS1	ns	0	0.0175683	8	0	0	0	0
46600	ENSG00000273271	ENSG00000273271	ns	0	-0.0175602	9	0	0	0	0
46601	ENSG00000237628	MTCO2P19	ns	0	0.0175349	7	0	0	0	0
46602	ENSG00000135956	TMEM127	ns	0	-0.0175175	9	0	0	0	0
46603	ENSG00000104974	LILRA1	ns	0	-0.0175138	2	0	0	0	0
46604	ENSG00000293979	ENSG00000293979	ns	0	-0.0175109	3	0	0	0	0
46605	ENSG00000301317	ENSG00000301317	ns	0	-0.0174799	7	0	0	0	0
46606	ENSG00000197283	SYNGAP1	ns	0	0.0174529	9	0	0	0	0
46607	ENSG00000120942	UBIAD1	ns	0	0.0174457	9	0	0	0	0
46608	ENSG00000287509	ENSG00000287509	ns	0	-0.0174207	8	0	0	0	0
46609	ENSG00000109103	UNC119	ns	0	0.0173934	9	0	0	0	0
46610	ENSG00000170604	IRF2BP1	ns	0	-0.0173519	9	0	0	0	0
46611	ENSG00000217716	RPS10P3	ns	0	-0.017304	3	0	0	0	0
46612	ENSG00000172409	CLP1	ns	0	0.0172982	9	0	0	0	0
46613	ENSG00000224856	RPL35AP36	ns	0	-0.0172936	8	0	0	0	0
46614	ENSG00000215035	FDPSP5	ns	0	-0.0172682	3	0	0	0	0
46615	ENSG00000178429	RPS3AP5	ns	0	-0.0172543	9	0	0	0	0
46616	ENSG00000188032	C19orf67	ns	0	-0.0172422	7	0	0	0	0
46617	ENSG00000280179	ENSG00000280179	ns	0	-0.0172143	2	0	0	0	0
46618	ENSG00000290241	ENSG00000290241	ns	0	0.017205	8	0	0	0	0
46619	ENSG00000218357	LINC01644	ns	0	0.0171962	2	0	0	0	0
46620	ENSG00000165182	CXorf58	ns	0	0.0171744	8	0	0	0	0
46621	ENSG00000232273	FTH1P1	ns	0	0.0171574	2	0	0	0	0
46622	ENSG00000188996	HUS1B	ns	0	-0.0170784	9	0	0	0	0
46623	ENSG00000260219	CD2BP2-DT	ns	0	-0.017058	9	0	0	0	0
46624	ENSG00000308396	ENSG00000308396	ns	0	-0.0170311	3	0	0	0	0
46625	ENSG00000293415	ENSG00000293415	ns	0	-0.0169905	8	0	0	0	0
46626	ENSG00000276571	ENSG00000276571	ns	0	0.016963	9	0	0	0	0
46627	ENSG00000294317	ENSG00000294317	ns	0	-0.0169618	2	0	0	0	0
46628	ENSG00000132406	TMEM128	ns	0	-0.0169124	9	0	0	0	0
46629	ENSG00000298971	ENSG00000298971	ns	0	-0.0169053	6	0	0	0	0
46630	ENSG00000227560	RPS15AP30	ns	0	0.0168915	7	0	0	0	0
46631	ENSG00000307958	ENSG00000307958	ns	0	0.0168124	7	0	0	0	0
46632	ENSG00000289642	ENSG00000289642	ns	0	-0.0167702	8	0	0	0	0
46633	ENSG00000267416	HEATR6-DT	ns	0	-0.0167684	9	0	0	0	0
46634	ENSG00000270104	ENSG00000270104	ns	0	-0.016706	8	0	0	0	0
46635	ENSG00000230838	LINC01614	ns	0	0.0167023	9	0	0	0	0
46636	ENSG00000238151	MLLT10P1	ns	0	0.0166367	2	0	0	0	0
46638	ENSG00000296280	ENSG00000296280	ns	0	0.0166137	7	0	0	0	0
46639	ENSG00000239544	ENSG00000239544	ns	0	-0.0165954	6	0	0	0	0
46640	ENSG00000230629	RPS23P8	ns	0	-0.0165886	9	0	0	0	0
46641	ENSG00000289019	ENSG00000289019	ns	0	0.0165327	9	0	0	0	0
46642	ENSG00000288640	ENSG00000288640	ns	0	0.0164792	9	0	0	0	0
46643	ENSG00000253007	SNORA50B	ns	0	0.0164285	4	0	0	0	0
46644	ENSG00000297335	ENSG00000297335	ns	0	0.0163968	6	0	0	0	0
46645	ENSG00000214815	IMPDH1P3	ns	0	-0.0163931	3	0	0	0	0
46646	ENSG00000236255	ENSG00000236255	ns	0	0.0163445	9	0	0	0	0
46647	ENSG00000282840	MSL3-DT	ns	0	0.0163356	8	0	0	0	0
46648	ENSG00000234996	ACTG1P25	ns	0	-0.0163313	6	0	0	0	0
46649	ENSG00000299925	ENSG00000299925	ns	0	0.0162829	2	0	0	0	0
46650	ENSG00000102967	DHODH	ns	0	0.0162816	9	0	0	0	0
46651	ENSG00000268403	ENSG00000268403	ns	0	-0.0162724	9	0	0	0	0
46652	ENSG00000248243	LINC02014	ns	0	0.0162595	9	0	0	0	0
46653	ENSG00000259219	ENSG00000259219	ns	0	0.0161219	8	0	0	0	0
46654	ENSG00000279168	ENSG00000279168	ns	0	0.0161202	9	0	0	0	0
46655	ENSG00000267014	LINC01532	ns	0	0.0160996	2	0	0	0	0
46656	ENSG00000298264	ENSG00000298264	ns	0	-0.0160975	6	0	0	0	0
46657	ENSG00000197744	PTMAP2	ns	0	-0.0160915	9	0	0	0	0
46658	ENSG00000264853	ENSG00000264853	ns	0	0.0160775	8	0	0	0	0
46659	ENSG00000271547	ENSG00000271547	ns	0	0.0160409	8	0	0	0	0
46660	ENSG00000270820	USP34-DT	ns	0	-0.0160384	9	0	0	0	0
46661	ENSG00000300202	ENSG00000300202	ns	0	-0.0160371	2	0	0	0	0
46662	ENSG00000261173	DNAJA2-DT	ns	0	-0.016036	9	0	0	0	0
46663	ENSG00000243167	RPS10P28	ns	0	0.0160245	4	0	0	0	0
46664	ENSG00000297818	ENSG00000297818	ns	0	0.0159754	6	0	0	0	0
46665	ENSG00000213791	ENSG00000213791	ns	0	0.0159381	3	0	0	0	0
46666	ENSG00000297558	ENSG00000297558	ns	0	0.0159333	2	0	0	0	0
46667	ENSG00000185359	HGS	ns	0	0.0159307	9	0	0	0	0
46668	ENSG00000296802	ENSG00000296802	ns	0	-0.0159268	9	0	0	0	0
46669	ENSG00000286218	ENSG00000286218	ns	0	0.0159148	3	0	0	0	0
46670	ENSG00000308575	ENSG00000308575	ns	0	0.0158591	6	0	0	0	0
46671	ENSG00000272024	ENSG00000272024	ns	0	0.0158309	9	0	0	0	0
46672	ENSG00000166200	COPS2	ns	0	-0.0158044	9	0	0	0	0
46673	ENSG00000280474	ENSG00000280474	ns	0	0.0157874	7	0	0	0	0
46674	ENSG00000261763	ENSG00000261763	ns	0	0.0157216	8	0	0	0	0
46675	ENSG00000286806	ENSG00000286806	ns	0	0.015699	2	0	0	0	0
46676	ENSG00000231040	LINC01911	ns	0	-0.0156899	2	0	0	0	0
46677	ENSG00000184530	C6orf58	ns	0	0.015657	8	0	0	0	0
46678	ENSG00000267838	ENSG00000267838	ns	0	0.0155741	9	0	0	0	0
46679	ENSG00000185504	FAAP100	ns	0	0.015569	9	0	0	0	0
46680	ENSG00000225218	ENSG00000225218	ns	0	-0.0155584	2	0	0	0	0
46681	ENSG00000176318	FOXN3P1	ns	0	0.0155538	2	0	0	0	0
46682	ENSG00000304376	ENSG00000304376	ns	0	0.0155524	9	0	0	0	0
46683	ENSG00000272864	ENSG00000272864	ns	0	0.0155361	7	0	0	0	0
46684	ENSG00000294488	ENSG00000294488	ns	0	-0.0155303	7	0	0	0	0
46685	ENSG00000219146	RPS4XP8	ns	0	0.0155171	2	0	0	0	0
46686	ENSG00000279980	GABARAPL3	ns	0	-0.015506	7	0	0	0	0
46687	ENSG00000263311	ENSG00000263311	ns	0	-0.0154963	2	0	0	0	0
46688	ENSG00000240554	RPL7AP58	ns	0	-0.0154411	2	0	0	0	0
46689	ENSG00000294714	ENSG00000294714	ns	0	-0.0154368	7	0	0	0	0
46690	ENSG00000227070	EPS15-AS1	ns	0	-0.0154298	2	0	0	0	0
46691	ENSG00000273345	ENSG00000273345	ns	0	0.0154277	9	0	0	0	0
46692	ENSG00000231416	ENSG00000231416	ns	0	-0.0154121	7	0	0	0	0
46693	ENSG00000302673	ENSG00000302673	ns	0	0.0153953	8	0	0	0	0
46694	ENSG00000214192	UBE2V1P2	ns	0	-0.0153529	8	0	0	0	0
46695	ENSG00000286873	ENSG00000286873	ns	0	-0.0153451	9	0	0	0	0
46696	ENSG00000236698	EIF1AXP1	ns	0	0.0153386	4	0	0	0	0
46697	ENSG00000290665	ENSG00000290665	ns	0	-0.0153378	8	0	0	0	0
46698	ENSG00000286100	ENSG00000286100	ns	0	0.015275	7	0	0	0	0
46699	ENSG00000270802	ENSG00000270802	ns	0	0.0152053	8	0	0	0	0
46700	ENSG00000205867	KRTAP5-2	ns	0	-0.0151761	8	0	0	0	0
46701	ENSG00000069248	NUP133	ns	0	-0.0151473	9	0	0	0	0
46702	ENSG00000255236	CHKA-DT	ns	0	0.0151406	8	0	0	0	0
46703	ENSG00000234825	XRCC6P2	ns	0	0.0151335	9	0	0	0	0
46704	ENSG00000229880	IMMTP1	ns	0	-0.0150556	4	0	0	0	0
46705	ENSG00000290598	ENSG00000290598	ns	0	-0.0149374	2	0	0	0	0
46706	ENSG00000307181	ENSG00000307181	ns	0	-0.0148727	9	0	0	0	0
46707	ENSG00000285886	ENSG00000285886	ns	0	-0.0148649	9	0	0	0	0
46708	ENSG00000275144	SNX18P5	ns	0	-0.0148454	7	0	0	0	0
46709	ENSG00000273723	SUGT1-DT	ns	0	-0.014699	9	0	0	0	0
46710	ENSG00000309618	ENSG00000309618	ns	0	0.014654	9	0	0	0	0
46711	ENSG00000307441	ENSG00000307441	ns	0	0.0145989	7	0	0	0	0
46712	ENSG00000299890	ENSG00000299890	ns	0	-0.0145835	2	0	0	0	0
46713	ENSG00000254536	ENSG00000254536	ns	0	-0.014559	9	0	0	0	0
46714	ENSG00000261664	TTC39A-AS1	ns	0	0.0145244	7	0	0	0	0
46715	ENSG00000251411	ARPC1AP4	ns	0	-0.0145047	4	0	0	0	0
46716	ENSG00000151366	NDUFC2	ns	0	-0.0144945	9	0	0	0	0
46717	ENSG00000262533	ENSG00000262533	ns	0	-0.014492	8	0	0	0	0
46718	ENSG00000235527	HIPK1-AS1	ns	0	-0.0144898	9	0	0	0	0
46719	ENSG00000248333	CDK11B	ns	0	0.0144848	9	0	0	0	0
46720	ENSG00000299741	ENSG00000299741	ns	0	-0.0144779	8	0	0	0	0
46721	ENSG00000291229	ENSG00000291229	ns	0	-0.0144628	6	0	0	0	0
46722	ENSG00000276997	ENSG00000276997	ns	0	0.0144549	9	0	0	0	0
46723	ENSG00000267551	GNA15-DT	ns	0	0.0144187	2	0	0	0	0
46724	ENSG00000170049	KCNAB3	ns	0	0.0144052	9	0	0	0	0
46725	ENSG00000293133	INGX	ns	0	0.0144002	2	0	0	0	0
46726	ENSG00000295871	ENSG00000295871	ns	0	0.0143671	9	0	0	0	0
46728	ENSG00000296987	ENSG00000296987	ns	0	-0.01432	3	0	0	0	0
46729	ENSG00000300535	ENSG00000300535	ns	0	0.0143132	8	0	0	0	0
46730	ENSG00000307279	ENSG00000307279	ns	0	-0.0143126	2	0	0	0	0
46731	ENSG00000258677	ENSG00000258677	ns	0	0.0142943	9	0	0	0	0
46732	ENSG00000273343	ENSG00000273343	ns	0	-0.0142431	9	0	0	0	0
46733	ENSG00000101997	CCDC22	ns	0	-0.0142417	9	0	0	0	0
46734	ENSG00000274624	ENSG00000274624	ns	0	0.0142313	9	0	0	0	0
46735	ENSG00000232021	LEF1-AS1	ns	0	-0.0142056	9	0	0	0	0
46736	ENSG00000126267	COX6B1	ns	0	-0.0141832	9	0	0	0	0
46737	ENSG00000157106	SMG1	ns	0	0.0141832	9	0	0	0	0
46738	ENSG00000261474	ENSG00000261474	ns	0	0.0141329	9	0	0	0	0
46739	ENSG00000063601	MTMR1	ns	0	-0.0141322	9	0	0	0	0
46740	ENSG00000234322	ST13P18	ns	0	-0.0141186	8	0	0	0	0
46741	ENSG00000160207	HSF2BP	ns	0	-0.0140935	9	0	0	0	0
46742	ENSG00000303726	ENSG00000303726	ns	0	-0.0140713	7	0	0	0	0
46743	ENSG00000120697	ALG5	ns	0	-0.014006	9	0	0	0	0
46744	ENSG00000280543	ASAP1-IT2	ns	0	-0.0139807	9	0	0	0	0
46745	ENSG00000306686	ENSG00000306686	ns	0	-0.0139581	7	0	0	0	0
46746	ENSG00000196422	PPP1R26	ns	0	-0.0139547	9	0	0	0	0
46747	ENSG00000286181	FLICR	ns	0	0.0139173	8	0	0	0	0
46748	ENSG00000103051	COG4	ns	0	-0.0139064	9	0	0	0	0
46749	ENSG00000273165	ENSG00000273165	ns	0	-0.0138905	7	0	0	0	0
46750	ENSG00000260369	ENSG00000260369	ns	0	-0.0138904	8	0	0	0	0
46751	ENSG00000137757	CASP5	ns	0	-0.0138859	3	0	0	0	0
46752	ENSG00000267740	ENSG00000267740	ns	0	0.0138544	9	0	0	0	0
46753	ENSG00000107262	BAG1	ns	0	-0.0138178	9	0	0	0	0
46755	ENSG00000289851	ENSG00000289851	ns	0	-0.0137635	8	0	0	0	0
46756	ENSG00000297173	ENSG00000297173	ns	0	0.0137101	6	0	0	0	0
46757	ENSG00000284902	ENSG00000284902	ns	0	0.0137023	7	0	0	0	0
46758	ENSG00000269807	ENSG00000269807	ns	0	0.0136811	6	0	0	0	0
46759	ENSG00000286134	ENSG00000286134	ns	0	0.0136149	6	0	0	0	0
46760	ENSG00000233797	UFL1-AS1	ns	0	-0.0136138	9	0	0	0	0
46761	ENSG00000186260	MRTFB	ns	0	-0.0135773	9	0	0	0	0
46762	ENSG00000299223	ENSG00000299223	ns	0	0.0135449	3	0	0	0	0
46763	ENSG00000280238	ENSG00000280238	ns	0	-0.0134453	7	0	0	0	0
46764	ENSG00000152926	ZNF117	ns	0	0.0134411	9	0	0	0	0
46765	ENSG00000188243	COMMD6	ns	0	-0.0134134	9	0	0	0	0
46766	ENSG00000304690	ENSG00000304690	ns	0	0.0134126	2	0	0	0	0
46767	ENSG00000241832	CECR3	ns	0	-0.0134069	7	0	0	0	0
46768	ENSG00000303853	ENSG00000303853	ns	0	0.0134068	9	0	0	0	0
46769	ENSG00000260552	COSMOC	ns	0	0.0133687	7	0	0	0	0
46770	ENSG00000251127	ENSG00000251127	ns	0	0.013306	2	0	0	0	0
46771	ENSG00000227394	RPL11P1	ns	0	0.0132995	7	0	0	0	0
46772	ENSG00000272688	ENSG00000272688	ns	0	0.0132876	9	0	0	0	0
46773	ENSG00000281883	ENSG00000281883	ns	0	0.0132459	3	0	0	0	0
46774	ENSG00000132522	GPS2	ns	0	-0.0132449	9	0	0	0	0
46775	ENSG00000298028	ENSG00000298028	ns	0	0.0132382	2	0	0	0	0
46776	ENSG00000253392	ENSG00000253392	ns	0	-0.0132291	9	0	0	0	0
46777	ENSG00000257048	LINC02417	ns	0	0.013227	6	0	0	0	0
46778	ENSG00000241202	ZIC4-AS1	ns	0	0.0132131	4	0	0	0	0
46779	ENSG00000288770	ENSG00000288770	ns	0	0.0132107	9	0	0	0	0
46780	ENSG00000228918	LINC01344	ns	0	-0.0132091	2	0	0	0	0
46781	ENSG00000102978	POLR2C	ns	0	-0.0132012	9	0	0	0	0
46782	ENSG00000279794	ENSG00000279794	ns	0	0.0131826	8	0	0	0	0
46783	ENSG00000271181	STMN3P1	ns	0	0.0131467	3	0	0	0	0
46784	ENSG00000294162	ENSG00000294162	ns	0	0.0131158	2	0	0	0	0
46785	ENSG00000127980	PEX1	ns	0	-0.0131056	9	0	0	0	0
46786	ENSG00000261587	TMEM249	ns	0	0.0130834	9	0	0	0	0
46787	ENSG00000268858	ENSG00000268858	ns	0	0.0130571	9	0	0	0	0
46788	ENSG00000300574	ENSG00000300574	ns	0	-0.0130329	5	0	0	0	0
46789	ENSG00000304253	ENSG00000304253	ns	0	0.0130222	2	0	0	0	0
46790	ENSG00000267216	ZNF8-ERVK3-1	ns	0	-0.0130219	9	0	0	0	0
46791	ENSG00000138356	AOX1	ns	0	0.012997	9	0	0	0	0
46792	ENSG00000100811	YY1	ns	0	0.0129248	9	0	0	0	0
46793	ENSG00000185681	MORN5	ns	0	-0.0129017	9	0	0	0	0
46794	ENSG00000227568	SNX18P26	ns	0	0.0128868	2	0	0	0	0
46795	ENSG00000301757	ENSG00000301757	ns	0	0.0128718	7	0	0	0	0
46796	ENSG00000091947	TMEM101	ns	0	-0.0128332	9	0	0	0	0
46797	ENSG00000185641	ENSG00000185641	ns	0	-0.0127754	9	0	0	0	0
46798	ENSG00000303088	ENSG00000303088	ns	0	0.0127647	8	0	0	0	0
46799	ENSG00000186111	PIP5K1C	ns	0	0.0127151	9	0	0	0	0
46800	ENSG00000299346	ENSG00000299346	ns	0	-0.0127024	6	0	0	0	0
46801	ENSG00000272542	ENSG00000272542	ns	0	-0.0126407	7	0	0	0	0
46802	ENSG00000184716	SERINC4	ns	0	0.0126339	9	0	0	0	0
46803	ENSG00000232282	MTND1P32	ns	0	0.0126298	7	0	0	0	0
46804	ENSG00000304983	ENSG00000304983	ns	0	-0.0126148	8	0	0	0	0
46805	ENSG00000299478	ENSG00000299478	ns	0	0.0125972	7	0	0	0	0
46806	ENSG00000232864	NUCKS1P1	ns	0	-0.012591	4	0	0	0	0
46807	ENSG00000296845	ENSG00000296845	ns	0	-0.0125715	7	0	0	0	0
46808	ENSG00000304408	ENSG00000304408	ns	0	0.0125654	2	0	0	0	0
46809	ENSG00000223361	FTH1P10	ns	0	-0.0125593	7	0	0	0	0
46810	ENSG00000204709	LINC01556	ns	0	-0.0125383	6	0	0	0	0
46811	ENSG00000289375	ENSG00000289375	ns	0	0.012482	9	0	0	0	0
46812	ENSG00000235663	SAPCD1-AS1	ns	0	-0.0124182	8	0	0	0	0
46813	ENSG00000224550	NDUFA4P1	ns	0	-0.0123427	4	0	0	0	0
46814	ENSG00000288063	ENSG00000288063	ns	0	-0.0123329	6	0	0	0	0
46815	ENSG00000131061	ZNF341	ns	0	0.0123313	9	0	0	0	0
46816	ENSG00000308766	ENSG00000308766	ns	0	-0.0123177	7	0	0	0	0
46817	ENSG00000296703	ENSG00000296703	ns	0	0.0122039	2	0	0	0	0
46818	ENSG00000309045	ENSG00000309045	ns	0	0.0122006	8	0	0	0	0
46819	ENSG00000176153	GPX2	ns	0	0.0121877	8	0	0	0	0
46820	ENSG00000302460	ENSG00000302460	ns	0	-0.0121856	8	0	0	0	0
46821	ENSG00000286548	ENSG00000286548	ns	0	0.0121747	7	0	0	0	0
46822	ENSG00000150779	TIMM8B	ns	0	0.0121354	9	0	0	0	0
46823	ENSG00000215795	ENSG00000215795	ns	0	-0.0120972	8	0	0	0	0
46824	ENSG00000227262	HCG4B	ns	0	-0.0120027	7	0	0	0	0
46825	ENSG00000014824	SLC30A9	ns	0	0.0119813	9	0	0	0	0
46826	ENSG00000168061	SAC3D1	ns	0	0.0119791	9	0	0	0	0
46827	ENSG00000260496	ENSG00000260496	ns	0	-0.0119782	6	0	0	0	0
46828	ENSG00000127952	STYXL1	ns	0	-0.0119753	9	0	0	0	0
46829	ENSG00000232581	ENSG00000232581	ns	0	0.011962	8	0	0	0	0
46830	ENSG00000297817	ENSG00000297817	ns	0	-0.0119399	2	0	0	0	0
46831	ENSG00000273679	ENSG00000273679	ns	0	0.0119216	8	0	0	0	0
46832	ENSG00000263878	DLGAP1-AS4	ns	0	0.0118667	2	0	0	0	0
46833	ENSG00000215284	CHMP5P1	ns	0	-0.01183	8	0	0	0	0
46834	ENSG00000257851	HNRNPA3P10	ns	0	-0.0118237	8	0	0	0	0
46835	ENSG00000293165	FABP5P3	ns	0	0.0118193	8	0	0	0	0
46836	ENSG00000293493	VNN3P	ns	0	-0.0117865	2	0	0	0	0
46837	ENSG00000279762	ENSG00000279762	ns	0	0.0117768	7	0	0	0	0
46838	ENSG00000306915	ENSG00000306915	ns	0	-0.0117587	2	0	0	0	0
46839	ENSG00000224142	AMMECR1-IT1	ns	0	-0.0117494	2	0	0	0	0
46840	ENSG00000237007	KRT18P52	ns	0	-0.0116939	7	0	0	0	0
46841	ENSG00000261404	PSMD7-DT	ns	0	-0.0116277	8	0	0	0	0
46842	ENSG00000301028	ENSG00000301028	ns	0	-0.0116128	8	0	0	0	0
46843	ENSG00000298752	ENSG00000298752	ns	0	-0.0115775	8	0	0	0	0
46844	ENSG00000243107	ENSG00000243107	ns	0	-0.011559	9	0	0	0	0
46845	ENSG00000181220	ZNF746	ns	0	-0.0115346	9	0	0	0	0
46846	ENSG00000250791	ENSG00000250791	ns	0	0.011514	2	0	0	0	0
46847	ENSG00000139746	RBM26	ns	0	-0.0115073	9	0	0	0	0
46848	ENSG00000273350	ENSG00000273350	ns	0	-0.0114637	7	0	0	0	0
46849	ENSG00000224411	HSP90AA2P	ns	0	-0.0113047	9	0	0	0	0
46850	ENSG00000276213	Metazoa_SRP	ns	0	0.0112988	3	0	0	0	0
46851	ENSG00000261318	DIS3L-AS1	ns	0	0.0112932	7	0	0	0	0
46852	ENSG00000249456	ENSG00000249456	ns	0	-0.0112828	9	0	0	0	0
46853	ENSG00000257771	LINC02395	ns	0	-0.0112728	7	0	0	0	0
46854	ENSG00000183199	HSP90AB3P	ns	0	-0.0112526	9	0	0	0	0
46855	ENSG00000213430	HSPD1P1	ns	0	0.0112487	9	0	0	0	0
46856	ENSG00000170871	KIAA0232	ns	0	0.0112359	9	0	0	0	0
46857	ENSG00000305208	ENSG00000305208	ns	0	0.0112295	8	0	0	0	0
46858	ENSG00000216480	RPL21P69	ns	0	0.0112278	2	0	0	0	0
46859	ENSG00000300375	ENSG00000300375	ns	0	0.0112113	7	0	0	0	0
46860	ENSG00000223305	RN7SKP30	ns	0	-0.0112087	8	0	0	0	0
46861	ENSG00000215003	RPL15P20	ns	0	-0.0112072	4	0	0	0	0
46862	ENSG00000242457	RBBP4P2	ns	0	-0.0111956	8	0	0	0	0
46863	ENSG00000291154	ENSG00000291154	ns	0	0.0111941	9	0	0	0	0
46864	ENSG00000301389	ENSG00000301389	ns	0	-0.0111518	9	0	0	0	0
46865	ENSG00000242017	ALG1L15P	ns	0	-0.0111495	2	0	0	0	0
46866	ENSG00000255449	ENSG00000255449	ns	0	-0.0111407	7	0	0	0	0
46867	ENSG00000299498	ENSG00000299498	ns	0	-0.0111153	2	0	0	0	0
46868	ENSG00000234684	SDCBP2-AS1	ns	0	-0.0111135	9	0	0	0	0
46869	ENSG00000298966	ENSG00000298966	ns	0	-0.0111126	2	0	0	0	0
46870	ENSG00000300777	ENSG00000300777	ns	0	0.0110674	9	0	0	0	0
46871	ENSG00000197208	SLC22A4	ns	0	0.0110339	9	0	0	0	0
46872	ENSG00000253506	NACA2	ns	0	-0.0110124	5	0	0	0	0
46873	ENSG00000272256	ENSG00000272256	ns	0	-0.0110112	9	0	0	0	0
46874	ENSG00000158473	CD1D	ns	0	-0.0109929	4	0	0	0	0
46875	ENSG00000300449	ENSG00000300449	ns	0	-0.0109752	2	0	0	0	0
46876	ENSG00000219163	HMGB1P20	ns	0	0.0109626	8	0	0	0	0
46877	ENSG00000100335	MIEF1	ns	0	0.0109582	9	0	0	0	0
46878	ENSG00000293210	SSR4P1	ns	0	0.0109496	9	0	0	0	0
46879	ENSG00000289937	ENSG00000289937	ns	0	0.0108633	9	0	0	0	0
46880	ENSG00000232065	LINC01063	ns	0	0.0108614	9	0	0	0	0
46881	ENSG00000285244	DINOL	ns	0	-0.0108473	8	0	0	0	0
46882	ENSG00000228808	HMGB3P4	ns	0	0.0108395	7	0	0	0	0
46883	ENSG00000126254	RBM42	ns	0	0.0107816	9	0	0	0	0
46884	ENSG00000224908	TIMM8BP2	ns	0	0.0106558	2	0	0	0	0
46885	ENSG00000272447	ENSG00000272447	ns	0	0.010584	9	0	0	0	0
46886	ENSG00000308897	ENSG00000308897	ns	0	-0.010577	7	0	0	0	0
46887	ENSG00000303962	ENSG00000303962	ns	0	-0.010559	9	0	0	0	0
46888	ENSG00000278456	ENSG00000278456	ns	0	-0.0105107	4	0	0	0	0
46889	ENSG00000206448	PPIAP30	ns	0	-0.0104489	7	0	0	0	0
46890	ENSG00000287493	ENSG00000287493	ns	0	0.0104207	7	0	0	0	0
46891	ENSG00000287041	ENSG00000287041	ns	0	0.0104122	9	0	0	0	0
46892	ENSG00000259581	TYRO3P	ns	0	-0.0104093	9	0	0	0	0
46893	ENSG00000293748	ENSG00000293748	ns	0	-0.0103759	3	0	0	0	0
46894	ENSG00000275549	STPG3-AS1	ns	0	-0.0103638	8	0	0	0	0
46895	ENSG00000242445	RPL7AP11	ns	0	-0.010361	8	0	0	0	0
46896	ENSG00000302696	ENSG00000302696	ns	0	-0.0103328	2	0	0	0	0
46897	ENSG00000160087	UBE2J2	ns	0	0.0103285	9	0	0	0	0
46898	ENSG00000258317	ENSG00000258317	ns	0	-0.0102677	8	0	0	0	0
46899	ENSG00000146453	PNLDC1	ns	0	-0.0102584	8	0	0	0	0
46900	ENSG00000267368	UPK3BL1	ns	0	0.0102572	9	0	0	0	0
46901	ENSG00000251619	LINC02508	ns	0	-0.0102536	2	0	0	0	0
46902	ENSG00000263786	ENSG00000263786	ns	0	-0.0102474	9	0	0	0	0
46903	ENSG00000231249	ITPR1-DT	ns	0	-0.0102236	9	0	0	0	0
46904	ENSG00000254454	RCC2P6	ns	0	-0.0101502	8	0	0	0	0
46905	ENSG00000234469	CLDN34	ns	0	0.0101442	8	0	0	0	0
46906	ENSG00000262402	MCUR1P1	ns	0	-0.0101389	7	0	0	0	0
46907	ENSG00000232553	CLK2P1	ns	0	-0.0100761	8	0	0	0	0
46908	ENSG00000031823	RANBP3	ns	0	-0.0100617	9	0	0	0	0
46909	ENSG00000100413	POLR3H	ns	0	0.0100511	9	0	0	0	0
46910	ENSG00000241741	RPL7AP30	ns	0	-0.0100471	9	0	0	0	0
46911	ENSG00000232298	GRHL3-AS1	ns	0	0.0100439	2	0	0	0	0
46912	ENSG00000288829	ENSG00000288829	ns	0	-0.0100267	9	0	0	0	0
46913	ENSG00000204758	RPL26L1-AS1	ns	0	-0.00999674	9	0	0	0	0
46914	ENSG00000295992	ENSG00000295992	ns	0	-0.00998744	2	0	0	0	0
46915	ENSG00000276302	ENSG00000276302	ns	0	0.00998251	8	0	0	0	0
46916	ENSG00000295582	ENSG00000295582	ns	0	-0.0099737	7	0	0	0	0
46917	ENSG00000249057	MAST4-IT1	ns	0	-0.00994315	6	0	0	0	0
46918	ENSG00000184677	ZBTB40	ns	0	-0.00994048	9	0	0	0	0
46919	ENSG00000297343	ENSG00000297343	ns	0	-0.0098795	6	0	0	0	0
46920	ENSG00000259673	IQCH-AS1	ns	0	-0.00981554	9	0	0	0	0
46921	ENSG00000120555	SEPTIN7P9	ns	0	-0.00976915	3	0	0	0	0
46922	ENSG00000291336	ENSG00000291336	ns	0	-0.00974725	8	0	0	0	0
46923	ENSG00000280434	ENSG00000280434	ns	0	0.00972724	8	0	0	0	0
46924	ENSG00000172062	SMN1	ns	0	-0.00969512	9	0	0	0	0
46925	ENSG00000060558	GNA15	ns	0	0.00962543	3	0	0	0	0
46926	ENSG00000279977	ENSG00000279977	ns	0	0.00961975	7	0	0	0	0
46927	ENSG00000276048	ENSG00000276048	ns	0	0.00961736	2	0	0	0	0
46928	ENSG00000303764	ENSG00000303764	ns	0	-0.0095271	9	0	0	0	0
46929	ENSG00000254449	SF3A3P2	ns	0	-0.0095236	8	0	0	0	0
46930	ENSG00000291051	ENSG00000291051	ns	0	0.00950312	9	0	0	0	0
46931	ENSG00000236810	ELOA-AS1	ns	0	0.00946221	9	0	0	0	0
46932	ENSG00000280025	ENSG00000280025	ns	0	-0.00945569	7	0	0	0	0
46933	ENSG00000308353	ENSG00000308353	ns	0	-0.00942815	2	0	0	0	0
46934	ENSG00000232829	GSTO3P	ns	0	-0.00941703	2	0	0	0	0
46935	ENSG00000204778	ZNG1DP	ns	0	-0.00940004	9	0	0	0	0
46936	ENSG00000269967	ENSG00000269967	ns	0	-0.00938649	7	0	0	0	0
46937	ENSG00000255725	TDGP1	ns	0	0.00937318	8	0	0	0	0
46938	ENSG00000276707	ENSG00000276707	ns	0	-0.00930001	3	0	0	0	0
46939	ENSG00000130165	ELOF1	ns	0	-0.00929635	9	0	0	0	0
46940	ENSG00000228611	HNF4GP1	ns	0	0.00925086	2	0	0	0	0
46941	ENSG00000289629	ENSG00000289629	ns	0	0.00920379	9	0	0	0	0
46942	ENSG00000272862	ENSG00000272862	ns	0	0.00919554	8	0	0	0	0
46943	ENSG00000244267	RPL34P22	ns	0	-0.00917263	4	0	0	0	0
46944	ENSG00000300299	ENSG00000300299	ns	0	-0.00914148	2	0	0	0	0
46945	ENSG00000274765	ENSG00000274765	ns	0	0.0091247	8	0	0	0	0
46946	ENSG00000152556	PFKM	ns	0	0.00909183	9	0	0	0	0
46947	ENSG00000145868	FBXO38	ns	0	-0.00904135	9	0	0	0	0
46948	ENSG00000233153	UBE2E2-DT	ns	0	0.00902521	2	0	0	0	0
46949	ENSG00000214146	LINC02026	ns	0	-0.00902129	7	0	0	0	0
46950	ENSG00000213383	PP1P	ns	0	0.00897517	8	0	0	0	0
46951	ENSG00000309338	ENSG00000309338	ns	0	0.00896837	3	0	0	0	0
46952	ENSG00000212789	ST13P5	ns	0	-0.00894994	9	0	0	0	0
46953	ENSG00000298898	ENSG00000298898	ns	0	-0.00892615	6	0	0	0	0
46954	ENSG00000286112	KYAT1	ns	0	-0.00888162	9	0	0	0	0
46955	ENSG00000261670	ENSG00000261670	ns	0	0.00881607	8	0	0	0	0
46956	ENSG00000231369	RPL15P22	ns	0	0.0088079	4	0	0	0	0
46957	ENSG00000293063	ENSG00000293063	ns	0	0.00880472	9	0	0	0	0
46958	ENSG00000297267	ENSG00000297267	ns	0	0.0087873	2	0	0	0	0
46959	ENSG00000264577	ENSG00000264577	ns	0	0.00877721	8	0	0	0	0
46960	ENSG00000184735	DDX53	ns	0	0.00875377	2	0	0	0	0
46961	ENSG00000287529	ENSG00000287529	ns	0	0.00874557	2	0	0	0	0
46963	ENSG00000176058	TPRN	ns	0	0.00869064	9	0	0	0	0
46964	ENSG00000290721	ENSG00000290721	ns	0	0.0086729	9	0	0	0	0
46965	ENSG00000268747	COX16P1	ns	0	-0.00865542	4	0	0	0	0
46966	ENSG00000301288	ENSG00000301288	ns	0	0.00864247	7	0	0	0	0
46967	ENSG00000286383	ENSG00000286383	ns	0	-0.00863863	9	0	0	0	0
46968	ENSG00000241547	ACTG1P20	ns	0	-0.00863302	9	0	0	0	0
46969	ENSG00000279295	ENSG00000279295	ns	0	-0.00862305	2	0	0	0	0
46970	ENSG00000279880	ENSG00000279880	ns	0	0.00862073	9	0	0	0	0
46971	ENSG00000298582	ENSG00000298582	ns	0	-0.00861869	2	0	0	0	0
46972	ENSG00000238287	EXO5-DT	ns	0	0.00861738	9	0	0	0	0
46973	ENSG00000307273	ENSG00000307273	ns	0	-0.00852546	3	0	0	0	0
46974	ENSG00000277369	ENSG00000277369	ns	0	0.00849647	9	0	0	0	0
46975	ENSG00000279886	ENSG00000279886	ns	0	0.00849518	7	0	0	0	0
46976	ENSG00000221763	MIR1289-1	ns	0	0.00849171	2	0	0	0	0
46977	ENSG00000287538	ENSG00000287538	ns	0	0.00847249	6	0	0	0	0
46978	ENSG00000295281	ENSG00000295281	ns	0	0.00843561	7	0	0	0	0
46979	ENSG00000293353	ENSG00000293353	ns	0	-0.00840621	6	0	0	0	0
46981	ENSG00000307621	ENSG00000307621	ns	0	-0.00837303	3	0	0	0	0
46982	ENSG00000293377	ENSG00000293377	ns	0	-0.00834946	3	0	0	0	0
46983	ENSG00000090565	RAB11FIP3	ns	0	-0.00828214	9	0	0	0	0
46984	ENSG00000269487	ENSG00000269487	ns	0	0.00827305	3	0	0	0	0
46985	ENSG00000298039	ENSG00000298039	ns	0	-0.00826703	2	0	0	0	0
46986	ENSG00000301523	ENSG00000301523	ns	0	0.00824063	2	0	0	0	0
46987	ENSG00000295233	ENSG00000295233	ns	0	0.00820596	6	0	0	0	0
46988	ENSG00000263968	RN7SL381P	ns	0	-0.00820257	9	0	0	0	0
46989	ENSG00000132612	VPS4A	ns	0	0.00819472	9	0	0	0	0
46990	ENSG00000278987	ENSG00000278987	ns	0	-0.00817493	9	0	0	0	0
46991	ENSG00000307106	ENSG00000307106	ns	0	0.00816163	6	0	0	0	0
46992	ENSG00000224928	KRT8P30	ns	0	0.00813989	8	0	0	0	0
46993	ENSG00000198160	MIER1	ns	0	0.00813587	9	0	0	0	0
46994	ENSG00000229944	EIF4EP2	ns	0	-0.00809545	9	0	0	0	0
46995	ENSG00000304150	ENSG00000304150	ns	0	0.00809379	7	0	0	0	0
46996	ENSG00000226989	COA1P1	ns	0	0.00808083	7	0	0	0	0
46997	ENSG00000148331	ASB6	ns	0	0.00800189	9	0	0	0	0
46998	ENSG00000188050	RNF133	ns	0	0.0079724	7	0	0	0	0
46999	ENSG00000234694	CDC20-DT	ns	0	0.00794653	7	0	0	0	0
47000	ENSG00000274898	ENSG00000274898	ns	0	-0.00793928	8	0	0	0	0
47001	ENSG00000279286	ENSG00000279286	ns	0	-0.00792747	3	0	0	0	0
47002	ENSG00000109118	PHF12	ns	0	0.00792616	9	0	0	0	0
47003	ENSG00000289168	ENSG00000289168	ns	0	-0.00789335	8	0	0	0	0
47004	ENSG00000295298	ENSG00000295298	ns	0	0.007864	7	0	0	0	0
47005	ENSG00000197429	IPP	ns	0	0.00782345	9	0	0	0	0
47006	ENSG00000213906	LTB4R2	ns	0	-0.00778726	9	0	0	0	0
47007	ENSG00000188672	RHCE	ns	0	-0.00778134	9	0	0	0	0
47008	ENSG00000260273	ENSG00000260273	ns	0	0.00772544	8	0	0	0	0
47009	ENSG00000279098	ENSG00000279098	ns	0	0.00766103	7	0	0	0	0
47010	ENSG00000289164	ENSG00000289164	ns	0	-0.00766088	9	0	0	0	0
47011	ENSG00000256667	KLRA1P	ns	0	-0.00765196	6	0	0	0	0
47012	ENSG00000305191	ENSG00000305191	ns	0	-0.00762147	2	0	0	0	0
47013	ENSG00000295055	ENSG00000295055	ns	0	0.0075729	6	0	0	0	0
47014	ENSG00000302546	ENSG00000302546	ns	0	0.00756038	8	0	0	0	0
47015	ENSG00000271851	ENSG00000271851	ns	0	-0.00753602	9	0	0	0	0
47016	ENSG00000155542	SETD9	ns	0	-0.00752978	9	0	0	0	0
47017	ENSG00000175773	ZBTB44-DT	ns	0	-0.00750085	8	0	0	0	0
47018	ENSG00000232573	RPL3P4	ns	0	-0.00749917	7	0	0	0	0
47019	ENSG00000112130	RNF8	ns	0	0.00749449	9	0	0	0	0
47020	ENSG00000267263	ENSG00000267263	ns	0	-0.00748509	7	0	0	0	0
47021	ENSG00000302672	ENSG00000302672	ns	0	0.0074583	6	0	0	0	0
47022	ENSG00000298760	ENSG00000298760	ns	0	-0.00742218	8	0	0	0	0
47023	ENSG00000288091	ENSG00000288091	ns	0	-0.00732942	8	0	0	0	0
47024	ENSG00000189401	OTUD6A	ns	0	0.00732066	2	0	0	0	0
47025	ENSG00000235554	SRSF6P2	ns	0	-0.00729394	8	0	0	0	0
47026	ENSG00000309071	ENSG00000309071	ns	0	-0.00705806	9	0	0	0	0
47027	ENSG00000289285	ENSG00000289285	ns	0	0.0070562	9	0	0	0	0
47028	ENSG00000115806	GORASP2	ns	0	-0.00704636	9	0	0	0	0
47029	ENSG00000253252	ENSG00000253252	ns	0	0.00702749	2	0	0	0	0
47030	ENSG00000288989	ENSG00000288989	ns	0	-0.00702265	8	0	0	0	0
47031	ENSG00000267898	ENSG00000267898	ns	0	-0.0070048	8	0	0	0	0
47032	ENSG00000170260	ZNF212	ns	0	-0.00700315	9	0	0	0	0
47033	ENSG00000264456	ENSG00000264456	ns	0	0.00700079	8	0	0	0	0
47034	ENSG00000234335	RPS4XP11	ns	0	-0.00697223	9	0	0	0	0
47035	ENSG00000168701	TMEM208	ns	0	0.00696581	9	0	0	0	0
47036	ENSG00000230225	MTND5P14	ns	0	-0.00689347	7	0	0	0	0
47037	ENSG00000286659	ENSG00000286659	ns	0	0.00685156	8	0	0	0	0
47038	ENSG00000197882	OR7E13P	ns	0	0.00684334	3	0	0	0	0
47039	ENSG00000297684	ENSG00000297684	ns	0	-0.00681077	2	0	0	0	0
47040	ENSG00000297500	ENSG00000297500	ns	0	0.00680238	2	0	0	0	0
47041	ENSG00000271228	ENSG00000271228	ns	0	-0.00676021	9	0	0	0	0
47042	ENSG00000277053	GTF2IP1	ns	0	-0.00674602	8	0	0	0	0
47043	ENSG00000204949	FAM83A-AS1	ns	0	0.00673692	2	0	0	0	0
47044	ENSG00000302185	ENSG00000302185	ns	0	0.00672362	2	0	0	0	0
47046	ENSG00000309199	ENSG00000309199	ns	0	-0.00669937	2	0	0	0	0
47047	ENSG00000225662	RPL14P2	ns	0	0.00669769	7	0	0	0	0
47048	ENSG00000289463	ENSG00000289463	ns	0	-0.0066839	9	0	0	0	0
47049	ENSG00000279889	ENSG00000279889	ns	0	0.00667592	7	0	0	0	0
47050	ENSG00000307825	ENSG00000307825	ns	0	-0.00655941	8	0	0	0	0
47051	ENSG00000215482	CALM2P3	ns	0	-0.00646111	8	0	0	0	0
47052	ENSG00000229368	ENSG00000229368	ns	0	0.00645936	9	0	0	0	0
47053	ENSG00000305975	ENSG00000305975	ns	0	0.00644841	3	0	0	0	0
47054	ENSG00000225674	IPO7P2	ns	0	0.00642502	8	0	0	0	0
47055	ENSG00000273521	ENSG00000273521	ns	0	0.00641191	7	0	0	0	0
47056	ENSG00000175325	PROP1	ns	0	0.00639709	2	0	0	0	0
47057	ENSG00000308516	ENSG00000308516	ns	0	0.00639594	9	0	0	0	0
47058	ENSG00000160117	ANKLE1	ns	0	-0.00638508	9	0	0	0	0
47059	ENSG00000105583	WDR83OS	ns	0	-0.00635898	9	0	0	0	0
47060	ENSG00000171135	JAGN1	ns	0	-0.00635399	9	0	0	0	0
47061	ENSG00000287629	ENSG00000287629	ns	0	-0.00634804	4	0	0	0	0
47062	ENSG00000222112	RN7SKP16	ns	0	-0.00633733	9	0	0	0	0
47063	ENSG00000165202	OR1Q1	ns	0	0.00627616	2	0	0	0	0
47064	ENSG00000266441	ARHGAP28-AS1	ns	0	-0.00627147	9	0	0	0	0
47066	ENSG00000279570	ENSG00000279570	ns	0	0.00617041	7	0	0	0	0
47067	ENSG00000226696	LENG8-AS1	ns	0	-0.00614311	9	0	0	0	0
47068	ENSG00000123933	MXD4	ns	0	0.00612111	9	0	0	0	0
47069	ENSG00000304770	ENSG00000304770	ns	0	-0.00600965	8	0	0	0	0
47070	ENSG00000267080	ASB16-AS1	ns	0	-0.00598897	9	0	0	0	0
47071	ENSG00000309751	ENSG00000309751	ns	0	-0.00598643	8	0	0	0	0
47072	ENSG00000279942	ENSG00000279942	ns	0	0.00597326	7	0	0	0	0
47073	ENSG00000293472	ENSG00000293472	ns	0	0.00595343	3	0	0	0	0
47074	ENSG00000227097	RPS28P7	ns	0	-0.00595332	9	0	0	0	0
47075	ENSG00000164078	MST1R	ns	0	-0.00594326	9	0	0	0	0
47076	ENSG00000176294	OR4N2	ns	0	0.00592083	2	0	0	0	0
47077	ENSG00000167967	E4F1	ns	0	0.0058803	9	0	0	0	0
47078	ENSG00000104852	SNRNP70	ns	0	-0.00583455	9	0	0	0	0
47079	ENSG00000213927	CCL27	ns	0	0.00580243	8	0	0	0	0
47080	ENSG00000295355	ENSG00000295355	ns	0	-0.00575742	9	0	0	0	0
47081	ENSG00000253854	ENSG00000253854	ns	0	-0.00575534	9	0	0	0	0
47082	ENSG00000279716	ENSG00000279716	ns	0	-0.00574604	4	0	0	0	0
47083	ENSG00000299068	ENSG00000299068	ns	0	0.00569795	4	0	0	0	0
47084	ENSG00000249847	ENSG00000249847	ns	0	0.00568345	2	0	0	0	0
47085	ENSG00000234160	ENSG00000234160	ns	0	-0.00567887	9	0	0	0	0
47086	ENSG00000147654	EBAG9	ns	0	0.00566696	9	0	0	0	0
47087	ENSG00000124787	RPP40	ns	0	-0.00563696	9	0	0	0	0
47088	ENSG00000258260	ENSG00000258260	ns	0	0.00562123	2	0	0	0	0
47089	ENSG00000240677	MYL6P4	ns	0	0.00557483	6	0	0	0	0
47090	ENSG00000240423	LINC00636	ns	0	-0.00553979	7	0	0	0	0
47091	ENSG00000094914	AAAS	ns	0	0.00553297	9	0	0	0	0
47092	ENSG00000158545	ZC3H18	ns	0	0.00552471	9	0	0	0	0
47093	ENSG00000249736	LINC02242	ns	0	0.00548887	7	0	0	0	0
47094	ENSG00000229336	SREK1IP1P1	ns	0	0.00548844	2	0	0	0	0
47095	ENSG00000237447	CDC27P2	ns	0	-0.00548614	3	0	0	0	0
47096	ENSG00000306506	ENSG00000306506	ns	0	0.00546733	8	0	0	0	0
47097	ENSG00000022976	ZNF839	ns	0	-0.0054559	9	0	0	0	0
47098	ENSG00000274376	ADAMTS7P1	ns	0	-0.00543751	7	0	0	0	0
47099	ENSG00000221838	AP4M1	ns	0	0.00543014	9	0	0	0	0
47100	ENSG00000196209	SIRPB2	ns	0	0.00542681	2	0	0	0	0
47101	ENSG00000122566	HNRNPA2B1	ns	0	0.00539061	9	0	0	0	0
47102	ENSG00000275769	ENSG00000275769	ns	0	0.00536724	9	0	0	0	0
47103	ENSG00000218537	MIF-AS1	ns	0	0.00531799	9	0	0	0	0
47104	ENSG00000293734	ENSG00000293734	ns	0	0.00530882	7	0	0	0	0
47105	ENSG00000109016	DHRS7B	ns	0	0.00530805	9	0	0	0	0
47106	ENSG00000297902	ENSG00000297902	ns	0	0.00530118	2	0	0	0	0
47107	ENSG00000260550	ENSG00000260550	ns	0	0.00518093	2	0	0	0	0
47108	ENSG00000162961	DPY30	ns	0	0.0051399	9	0	0	0	0
47109	ENSG00000187987	ZSCAN23	ns	0	-0.00511327	9	0	0	0	0
47110	ENSG00000244563	RPS26P19	ns	0	-0.00509514	9	0	0	0	0
47111	ENSG00000279347	ENSG00000279347	ns	0	-0.00509414	9	0	0	0	0
47112	ENSG00000253263	ENSG00000253263	ns	0	-0.00508067	8	0	0	0	0
47113	ENSG00000213560	ENSG00000213560	ns	0	0.00506737	3	0	0	0	0
47114	ENSG00000295475	ENSG00000295475	ns	0	-0.00506618	3	0	0	0	0
47115	ENSG00000027847	B4GALT7	ns	0	-0.00505732	9	0	0	0	0
47116	ENSG00000258300	NUTF2P2	ns	0	0.00505125	4	0	0	0	0
47117	ENSG00000229622	MTND5P2	ns	0	-0.00500955	7	0	0	0	0
47118	ENSG00000004139	SARM1	ns	0	-0.00498446	9	0	0	0	0
47119	ENSG00000140632	GLYR1	ns	0	0.00494389	9	0	0	0	0
47120	ENSG00000243062	ENSG00000243062	ns	0	-0.00492814	3	0	0	0	0
47121	ENSG00000290387	SORD2P	ns	0	0.00492202	9	0	0	0	0
47122	ENSG00000293556	ENSG00000293556	ns	0	-0.00490178	7	0	0	0	0
47123	ENSG00000233956	BTF3P6	ns	0	0.00488121	7	0	0	0	0
47124	ENSG00000157992	KRTCAP3	ns	0	0.0048784	9	0	0	0	0
47125	ENSG00000288637	ENSG00000288637	ns	0	0.00482961	9	0	0	0	0
47126	ENSG00000255000	ENSG00000255000	ns	0	-0.00482165	2	0	0	0	0
47127	ENSG00000295098	ENSG00000295098	ns	0	0.00477765	2	0	0	0	0
47128	ENSG00000270117	ENSG00000270117	ns	0	-0.0047277	9	0	0	0	0
47129	ENSG00000113811	SELENOK	ns	0	-0.00468135	9	0	0	0	0
47131	ENSG00000264570	SNX19P3	ns	0	0.00466059	7	0	0	0	0
47132	ENSG00000224843	LINC00240	ns	0	0.00461203	9	0	0	0	0
47133	ENSG00000213891	RPL3P6	ns	0	0.00460632	4	0	0	0	0
47134	ENSG00000025434	NR1H3	ns	0	0.00457353	9	0	0	0	0
47135	ENSG00000237693	IRGM	ns	0	0.0045671	4	0	0	0	0
47136	ENSG00000289296	ENSG00000289296	ns	0	-0.00454849	9	0	0	0	0
47137	ENSG00000213608	SLC25A14P1	ns	0	-0.00452485	7	0	0	0	0
47138	ENSG00000304505	ENSG00000304505	ns	0	0.00445973	2	0	0	0	0
47139	ENSG00000289001	ENSG00000289001	ns	0	0.00443812	9	0	0	0	0
47140	ENSG00000224097	ENSG00000224097	ns	0	-0.00442593	5	0	0	0	0
47141	ENSG00000228657	RPL23AP58	ns	0	0.00434485	4	0	0	0	0
47142	ENSG00000240344	PPIL3	ns	0	-0.00433147	9	0	0	0	0
47143	ENSG00000285643	ENSG00000285643	ns	0	-0.00432258	2	0	0	0	0
47144	ENSG00000295102	ENSG00000295102	ns	0	0.00423851	3	0	0	0	0
47145	ENSG00000308642	ENSG00000308642	ns	0	0.0042067	8	0	0	0	0
47146	ENSG00000302601	ENSG00000302601	ns	0	-0.00419524	9	0	0	0	0
47147	ENSG00000170906	NDUFA3	ns	0	0.00416638	9	0	0	0	0
47148	ENSG00000228707	ENSG00000228707	ns	0	-0.00415132	2	0	0	0	0
47149	ENSG00000196235	SUPT5H	ns	0	0.00411431	9	0	0	0	0
47150	ENSG00000279590	ENSG00000279590	ns	0	-0.00405511	6	0	0	0	0
47151	ENSG00000156469	MTERF3	ns	0	-0.0040463	9	0	0	0	0
47152	ENSG00000177138	FAM9B	ns	0	-0.00403237	2	0	0	0	0
47153	ENSG00000233402	TARDBPP1	ns	0	-0.00399633	2	0	0	0	0
47154	ENSG00000091542	ALKBH5	ns	0	0.0039906	9	0	0	0	0
47155	ENSG00000301587	ENSG00000301587	ns	0	0.00397138	2	0	0	0	0
47156	ENSG00000232650	LINC01780	ns	0	-0.00396456	3	0	0	0	0
47157	ENSG00000296385	ENSG00000296385	ns	0	0.00392477	8	0	0	0	0
47158	ENSG00000230773	ENSG00000230773	ns	0	-0.0038676	9	0	0	0	0
47159	ENSG00000158092	NCK1	ns	0	-0.00384629	9	0	0	0	0
47160	ENSG00000271871	ENSG00000271871	ns	0	-0.0038317	9	0	0	0	0
47161	ENSG00000274598	ENSG00000274598	ns	0	-0.00380969	7	0	0	0	0
47162	ENSG00000164068	RNF123	ns	0	-0.00379785	9	0	0	0	0
47163	ENSG00000294465	ENSG00000294465	ns	0	0.00369472	8	0	0	0	0
47164	ENSG00000167476	JSRP1	ns	0	-0.00368768	9	0	0	0	0
47165	ENSG00000187959	CPSF4L	ns	0	-0.00368711	6	0	0	0	0
47166	ENSG00000269335	IKBKG	ns	0	0.00368574	9	0	0	0	0
47167	ENSG00000291266	SMG1P5	ns	0	0.00368425	9	0	0	0	0
47168	ENSG00000233319	PPIAP32	ns	0	0.00366981	2	0	0	0	0
47169	ENSG00000286161	ENSG00000286161	ns	0	-0.00364161	8	0	0	0	0
47170	ENSG00000261094	ENSG00000261094	ns	0	0.00363729	9	0	0	0	0
47171	ENSG00000298968	ENSG00000298968	ns	0	0.00362891	8	0	0	0	0
47172	ENSG00000284696	LINC02808	ns	0	0.00355514	4	0	0	0	0
47173	ENSG00000294498	ENSG00000294498	ns	0	0.00350828	9	0	0	0	0
47174	ENSG00000141873	SLC39A3	ns	0	0.00347926	9	0	0	0	0
47175	ENSG00000279344	ENSG00000279344	ns	0	-0.00346527	8	0	0	0	0
47176	ENSG00000254708	MMADHCP2	ns	0	0.00346376	9	0	0	0	0
47177	ENSG00000161036	LRWD1	ns	0	-0.00345826	9	0	0	0	0
47178	ENSG00000185000	DGAT1	ns	0	-0.00344347	9	0	0	0	0
47179	ENSG00000186329	TMEM212	ns	0	0.00342698	2	0	0	0	0
47180	ENSG00000229836	ENSG00000229836	ns	0	-0.00342426	2	0	0	0	0
47181	ENSG00000166441	RPL27A	ns	0	0.00336552	9	0	0	0	0
47182	ENSG00000176269	OR4F21	ns	0	-0.00336385	6	0	0	0	0
47183	ENSG00000232079	LINC01697	ns	0	-0.0033356	2	0	0	0	0
47184	ENSG00000164347	GFM2	ns	0	0.00327315	9	0	0	0	0
47185	ENSG00000250420	AACSP1	ns	0	-0.00318152	7	0	0	0	0
47186	ENSG00000278668	ENSG00000278668	ns	0	-0.00316002	8	0	0	0	0
47187	ENSG00000276728	ENSG00000276728	ns	0	-0.00313693	9	0	0	0	0
47188	ENSG00000263312	LINC01975	ns	0	0.0030546	2	0	0	0	0
47189	ENSG00000213903	LTB4R	ns	0	-0.00304507	9	0	0	0	0
47190	ENSG00000232545	ENSG00000232545	ns	0	0.00303356	9	0	0	0	0
47191	ENSG00000285717	ENSG00000285717	ns	0	-0.0029705	2	0	0	0	0
47192	ENSG00000296428	ENSG00000296428	ns	0	0.00296378	8	0	0	0	0
47193	ENSG00000155754	C2CD6	ns	0	-0.00295669	7	0	0	0	0
47194	ENSG00000287562	ENSG00000287562	ns	0	0.00294693	9	0	0	0	0
47195	ENSG00000308160	ENSG00000308160	ns	0	-0.00290107	6	0	0	0	0
47196	ENSG00000254620	ENSG00000254620	ns	0	-0.00286428	3	0	0	0	0
47197	ENSG00000294641	ENSG00000294641	ns	0	-0.00280267	3	0	0	0	0
47198	ENSG00000226266	ENSG00000226266	ns	0	0.00278283	9	0	0	0	0
47199	ENSG00000297047	ENSG00000297047	ns	0	0.00271223	9	0	0	0	0
47200	ENSG00000260633	ENSG00000260633	ns	0	0.00271166	9	0	0	0	0
47201	ENSG00000273265	CNNM3-DT	ns	0	-0.00269379	9	0	0	0	0
47202	ENSG00000309117	ENSG00000309117	ns	0	0.00264368	2	0	0	0	0
47203	ENSG00000091009	RBM27	ns	0	-0.0026228	9	0	0	0	0
47204	ENSG00000256453	DND1	ns	0	-0.00260771	9	0	0	0	0
47205	ENSG00000289523	ENSG00000289523	ns	0	-0.00260235	9	0	0	0	0
47206	ENSG00000300100	ENSG00000300100	ns	0	-0.00257613	7	0	0	0	0
47207	ENSG00000281756	C2-AS1	ns	0	-0.00256096	6	0	0	0	0
47208	ENSG00000188825	LINC00910	ns	0	0.00255837	9	0	0	0	0
47209	ENSG00000295515	ENSG00000295515	ns	0	0.00251735	7	0	0	0	0
47210	ENSG00000307122	ENSG00000307122	ns	0	-0.00249998	2	0	0	0	0
47211	ENSG00000296268	ENSG00000296268	ns	0	0.0024887	4	0	0	0	0
47212	ENSG00000229752	RPL7P10	ns	0	-0.00243308	3	0	0	0	0
47213	ENSG00000120709	FAM53C	ns	0	-0.0024315	9	0	0	0	0
47215	ENSG00000305730	ENSG00000305730	ns	0	0.00239898	9	0	0	0	0
47216	ENSG00000225421	ENSG00000225421	ns	0	-0.00236676	2	0	0	0	0
47217	ENSG00000290737	ENSG00000290737	ns	0	-0.00236579	9	0	0	0	0
47218	ENSG00000274251	ENSG00000274251	ns	0	-0.00236478	8	0	0	0	0
47219	ENSG00000286573	ENSG00000286573	ns	0	0.00235135	6	0	0	0	0
47220	ENSG00000178163	ZNF518B	ns	0	0.00234708	9	0	0	0	0
47221	ENSG00000241634	RPL13P8	ns	0	0.00231661	9	0	0	0	0
47222	ENSG00000226397	LINC02909	ns	0	-0.00228305	2	0	0	0	0
47223	ENSG00000242735	RPSAP26	ns	0	-0.00222855	8	0	0	0	0
47224	ENSG00000272371	ENSG00000272371	ns	0	-0.00221851	9	0	0	0	0
47225	ENSG00000251075	HTT-AS	ns	0	-0.00220388	9	0	0	0	0
47226	ENSG00000213471	TTLL13	ns	0	-0.00219228	8	0	0	0	0
47227	ENSG00000308240	ENSG00000308240	ns	0	0.00217018	8	0	0	0	0
47228	ENSG00000304460	ENSG00000304460	ns	0	-0.00216283	2	0	0	0	0
47229	ENSG00000231424	ENSG00000231424	ns	0	-0.00215755	8	0	0	0	0
47230	ENSG00000279266	ENSG00000279266	ns	0	0.00209409	8	0	0	0	0
47231	ENSG00000256525	POLG2	ns	0	0.0020711	9	0	0	0	0
47232	ENSG00000156284	CLDN8	ns	0	-0.00206698	2	0	0	0	0
47233	ENSG00000237514	PTP4A1P7	ns	0	-0.00205134	4	0	0	0	0
47234	ENSG00000270761	CD2AP-DT	ns	0	-0.00204471	9	0	0	0	0
47235	ENSG00000228158	TLE1P1	ns	0	-0.00204186	9	0	0	0	0
47236	ENSG00000283329	FAM240B	ns	0	0.0020333	2	0	0	0	0
47237	ENSG00000254553	ENSG00000254553	ns	0	-0.00202303	9	0	0	0	0
47238	ENSG00000234284	ZNF879	ns	0	-0.00200865	9	0	0	0	0
47239	ENSG00000227463	ENSG00000227463	ns	0	0.00200518	7	0	0	0	0
47241	ENSG00000304170	ENSG00000304170	ns	0	-0.00196059	2	0	0	0	0
47242	ENSG00000289868	ENSG00000289868	ns	0	0.00194279	8	0	0	0	0
47243	ENSG00000254238	ENSG00000254238	ns	0	-0.00194058	8	0	0	0	0
47244	ENSG00000270558	ENSG00000270558	ns	0	-0.00191949	9	0	0	0	0
47245	ENSG00000187778	MCRS1	ns	0	-0.00190507	9	0	0	0	0
47247	ENSG00000295853	ENSG00000295853	ns	0	-0.00185519	4	0	0	0	0
47248	ENSG00000225574	DRAXINP1	ns	0	0.00182431	6	0	0	0	0
47249	ENSG00000306330	ENSG00000306330	ns	0	-0.00180043	7	0	0	0	0
47250	ENSG00000305995	ENSG00000305995	ns	0	0.00177602	9	0	0	0	0
47251	ENSG00000302260	ENSG00000302260	ns	0	-0.0017667	9	0	0	0	0
47252	ENSG00000261764	KRT18P18	ns	0	0.00175608	4	0	0	0	0
47253	ENSG00000262823	ENSG00000262823	ns	0	0.00175585	8	0	0	0	0
47254	ENSG00000176087	SLC35A4	ns	0	0.00174837	9	0	0	0	0
47255	ENSG00000249825	THBS4-AS1	ns	0	0.00166004	8	0	0	0	0
47256	ENSG00000237842	SMU1P1	ns	0	-0.00164436	8	0	0	0	0
47257	ENSG00000224085	RPL23AP41	ns	0	-0.00163636	2	0	0	0	0
47258	ENSG00000223711	ENSG00000223711	ns	0	0.00160667	8	0	0	0	0
47259	ENSG00000245869	ENSG00000245869	ns	0	0.00159517	8	0	0	0	0
47260	ENSG00000250915	ENSG00000250915	ns	0	0.00158599	2	0	0	0	0
47261	ENSG00000181004	BBS12	ns	0	-0.00158365	9	0	0	0	0
47262	ENSG00000299272	ENSG00000299272	ns	0	-0.00158344	6	0	0	0	0
47263	ENSG00000124541	RRP36	ns	0	0.00157351	9	0	0	0	0
47264	ENSG00000257331	RACGAP1P1	ns	0	-0.00156654	2	0	0	0	0
47265	ENSG00000236336	CDYL-AS1	ns	0	-0.00155395	6	0	0	0	0
47266	ENSG00000254756	ENSG00000254756	ns	0	0.00155299	3	0	0	0	0
47267	ENSG00000303728	ENSG00000303728	ns	0	-0.00154884	9	0	0	0	0
47268	ENSG00000226889	ATF6-DT	ns	0	0.00154709	9	0	0	0	0
47269	ENSG00000171136	RLN3	ns	0	0.0015227	2	0	0	0	0
47270	ENSG00000307136	ENSG00000307136	ns	0	0.00150836	8	0	0	0	0
47271	ENSG00000295002	ENSG00000295002	ns	0	0.00148333	2	0	0	0	0
47272	ENSG00000293187	ENSG00000293187	ns	0	-0.00145315	8	0	0	0	0
47273	ENSG00000226085	UQCRFS1P1	ns	0	0.00143567	8	0	0	0	0
47274	ENSG00000214875	MED28P1	ns	0	-0.00142829	8	0	0	0	0
47275	ENSG00000104880	ARHGEF18	ns	0	0.00141069	9	0	0	0	0
47276	ENSG00000225300	ENSG00000225300	ns	0	0.00138982	9	0	0	0	0
47277	ENSG00000213714	FAM209B	ns	0	0.00135786	8	0	0	0	0
47278	ENSG00000276174	ENSG00000276174	ns	0	-0.0013535	8	0	0	0	0
47279	ENSG00000300950	ENSG00000300950	ns	0	0.00134163	7	0	0	0	0
47280	ENSG00000280189	ENSG00000280189	ns	0	-0.00133485	7	0	0	0	0
47281	ENSG00000100949	RABGGTA	ns	0	-0.0012908	9	0	0	0	0
47282	ENSG00000119725	ZNF410	ns	0	-0.00128259	9	0	0	0	0
47283	ENSG00000167112	TRUB2	ns	0	0.00123274	9	0	0	0	0
47284	ENSG00000167916	KRT24	ns	0	-0.00121716	3	0	0	0	0
47285	ENSG00000258435	ENSG00000258435	ns	0	-0.00119806	2	0	0	0	0
47286	ENSG00000280198	ENSG00000280198	ns	0	-0.0011905	8	0	0	0	0
47287	ENSG00000205861	PCOTH	ns	0	0.00116081	9	0	0	0	0
47288	ENSG00000239205	LINC02023	ns	0	-0.00115967	2	0	0	0	0
47289	ENSG00000148337	CIZ1	ns	0	-0.00114625	9	0	0	0	0
47290	ENSG00000241293	PPATP1	ns	0	0.00114211	8	0	0	0	0
47291	ENSG00000296842	ENSG00000296842	ns	0	0.00108144	2	0	0	0	0
47292	ENSG00000207166	SNORA68	ns	0	-0.00106009	5	0	0	0	0
47293	ENSG00000305271	ENSG00000305271	ns	0	-0.00105501	8	0	0	0	0
47294	ENSG00000172171	TEFM	ns	0	-0.00103726	9	0	0	0	0
47295	ENSG00000289528	ENSG00000289528	ns	0	0.00103103	8	0	0	0	0
47296	ENSG00000251665	ENSG00000251665	ns	0	-0.00102463	6	0	0	0	0
47297	ENSG00000302642	ENSG00000302642	ns	0	-0.000969577	7	0	0	0	0
47298	ENSG00000225334	LINC02813	ns	0	0.000957125	8	0	0	0	0
47299	ENSG00000177981	ASB8	ns	0	-0.000953495	9	0	0	0	0
47300	ENSG00000119231	SENP5	ns	0	0.000830988	9	0	0	0	0
47301	ENSG00000253948	VPS13B-DT	ns	0	-0.000817745	9	0	0	0	0
47302	ENSG00000302540	ENSG00000302540	ns	0	0.000774173	2	0	0	0	0
47303	ENSG00000306963	ENSG00000306963	ns	0	-0.000696287	2	0	0	0	0
47304	ENSG00000258162	ENSG00000258162	ns	0	-0.000681703	3	0	0	0	0
47305	ENSG00000294052	ENSG00000294052	ns	0	-0.000670249	6	0	0	0	0
47306	ENSG00000173928	SWSAP1	ns	0	-0.000625987	9	0	0	0	0
47307	ENSG00000256281	ENSG00000256281	ns	0	0.000624419	2	0	0	0	0
47308	ENSG00000143452	HORMAD1	ns	0	-0.000534962	8	0	0	0	0
47309	ENSG00000307048	ENSG00000307048	ns	0	-0.000529813	2	0	0	0	0
47310	ENSG00000289459	ENSG00000289459	ns	0	0.000477404	4	0	0	0	0
47311	ENSG00000223566	TNRC18P2	ns	0	-0.000475723	7	0	0	0	0
47312	ENSG00000304991	ENSG00000304991	ns	0	-0.000474902	2	0	0	0	0
47313	ENSG00000136888	ATP6V1G1	ns	0	0.000466975	9	0	0	0	0
47314	ENSG00000290669	ENSG00000290669	ns	0	-0.000444789	4	0	0	0	0
47315	ENSG00000289235	ENSG00000289235	ns	0	0.000443484	4	0	0	0	0
47316	ENSG00000218069	RSL24D1P1	ns	0	-0.000415515	8	0	0	0	0
47317	ENSG00000306498	ENSG00000306498	ns	0	-0.000411289	8	0	0	0	0
47318	ENSG00000253180	ENSG00000253180	ns	0	-0.000373783	8	0	0	0	0
47319	ENSG00000070413	DGCR2	ns	0	-0.000369852	9	0	0	0	0
47320	ENSG00000295474	ENSG00000295474	ns	0	0.000364803	8	0	0	0	0
47321	ENSG00000295054	ENSG00000295054	ns	0	-0.000273232	8	0	0	0	0
47322	ENSG00000257281	ENSG00000257281	ns	0	-0.000255429	2	0	0	0	0
47323	ENSG00000290553	ENSG00000290553	ns	0	-0.000214155	8	0	0	0	0
47324	ENSG00000225215	SMARCE1P1	ns	0	-0.000208452	7	0	0	0	0
47325	ENSG00000308625	ENSG00000308625	ns	0	-0.000191124	3	0	0	0	0
47326	ENSG00000226986	PRELID1P5	ns	0	0.000112261	4	0	0	0	0
47328	ENSG00000304392	ENSG00000304392	ns	0	8.46202e-05	8	0	0	0	0
47329	ENSG00000234769	WASH4P	ns	0	-5.98049e-05	7	0	0	0	0
47330	ENSG00000202512	RN7SKP230	ns	0	-4.38657e-05	7	0	0	0	0
47331	ENSG00000259377	ENSG00000259377	ns	0	-1.48881e-05	8	0	0	0	0
47332	ENSG00000066813	ACSM2B	ns	0	0	7	0	0	0	0
47333	ENSG00000117148	ACTL8	ns	0	0	8	0	0	0	0
47334	ENSG00000198099	ADH4	ns	0	0	7	0	0	0	0
47335	ENSG00000230869	AGAP10P	ns	0	0	9	0	0	0	0
47336	ENSG00000159712	ANKRD18CP	ns	0	0	8	0	0	0	0
47337	ENSG00000277112	ANKRD20A21P	ns	0	0	6	0	0	0	0
47338	ENSG00000237276	ANO7L1	ns	0	0	7	0	0	0	0
47339	ENSG00000204072	ARMCX7P	ns	0	0	6	0	0	0	0
47340	ENSG00000267642	ASXL3-DT	ns	0	0	7	0	0	0	0
47341	ENSG00000254944	ATP5PBP5	ns	0	0	4	0	0	0	0
47342	ENSG00000257696	BLTP3B-DT	ns	0	0	7	0	0	0	0
47343	ENSG00000198312	BMS1P9	ns	0	0	4	0	0	0	0
47344	ENSG00000270316	BORCS7-ASMT	ns	0	0	7	0	0	0	0
47345	ENSG00000235768	BRD7P5	ns	0	0	7	0	0	0	0
47346	ENSG00000240661	BTNL12P	ns	0	0	5	0	0	0	0
47347	ENSG00000225873	C3orf86P	ns	0	0	4	0	0	0	0
47348	ENSG00000113600	C9	ns	0	0	7	0	0	0	0
47349	ENSG00000241527	CA15P1	ns	0	0	7	0	0	0	0
47350	ENSG00000224063	CALCRL-AS1	ns	0	0	9	0	0	0	0
47351	ENSG00000229876	CASC20	ns	0	0	7	0	0	0	0
47352	ENSG00000239521	CASTOR3P	ns	0	0	4	0	0	0	0
47353	ENSG00000154874	CCDC144BP	ns	0	0	3	0	0	0	0
47354	ENSG00000112486	CCR6	ns	0	0	3	0	0	0	0
47355	ENSG00000174950	CD164L2	ns	0	0	7	0	0	0	0
47356	ENSG00000290603	CEACAM22P	ns	0	0	7	0	0	0	0
47357	ENSG00000270111	CELF2-DT	ns	0	0	7	0	0	0	0
47358	ENSG00000213753	CENPBD2P	ns	0	0	5	0	0	0	0
47359	ENSG00000267631	CGB1	ns	0	0	3	0	0	0	0
47360	ENSG00000064886	CHI3L2	ns	0	0	7	0	0	0	0
47361	ENSG00000254331	CKS1BP7	ns	0	0	7	0	0	0	0
47362	ENSG00000182566	CLEC4G	ns	0	0	7	0	0	0	0
47363	ENSG00000100058	CRYBB2P1	ns	0	0	4	0	0	0	0
47364	ENSG00000268902	CSAG2	ns	0	0	6	0	0	0	0
47365	ENSG00000269096	CT45A3	ns	0	0	3	0	0	0	0
47366	ENSG00000271321	CTAGE6	ns	0	0	7	0	0	0	0
47367	ENSG00000283324	CTXND2	ns	0	0	5	0	0	0	0
47368	ENSG00000236397	DDX11L2	ns	0	0	4	0	0	0	0
47369	ENSG00000080572	DNAAF6	ns	0	0	7	0	0	0	0
47370	ENSG00000235370	DNM1P51	ns	0	0	7	0	0	0	0
47371	ENSG00000260596	DUX4	ns	0	0	4	0	0	0	0
47372	ENSG00000244157	EIF4E2P2	ns	0	0	6	0	0	0	0
47373	ENSG00000231752	EMBP1	ns	0	0	5	0	0	0	0
47374	ENSG00000241790	ENO1P4	ns	0	0	6	0	0	0	0
47375	ENSG00000106540	ENSG00000106540	ns	0	0	4	0	0	0	0
47376	ENSG00000125695	ENSG00000125695	ns	0	0	6	0	0	0	0
47377	ENSG00000223849	ENSG00000223849	ns	0	0	7	0	0	0	0
47378	ENSG00000223866	ENSG00000223866	ns	0	0	7	0	0	0	0
47379	ENSG00000224818	ENSG00000224818	ns	0	0	7	0	0	0	0
47380	ENSG00000225140	ENSG00000225140	ns	0	0	7	0	0	0	0
47381	ENSG00000225280	ENSG00000225280	ns	0	0	7	0	0	0	0
47382	ENSG00000225726	ENSG00000225726	ns	0	0	7	0	0	0	0
47383	ENSG00000225813	ENSG00000225813	ns	0	0	5	0	0	0	0
47384	ENSG00000225867	ENSG00000225867	ns	0	0	6	0	0	0	0
47385	ENSG00000227120	ENSG00000227120	ns	0	0	4	0	0	0	0
47386	ENSG00000227189	ENSG00000227189	ns	0	0	7	0	0	0	0
47387	ENSG00000227722	ENSG00000227722	ns	0	0	4	0	0	0	0
47388	ENSG00000228407	ENSG00000228407	ns	0	0	3	0	0	0	0
47389	ENSG00000230730	ENSG00000230730	ns	0	0	7	0	0	0	0
47390	ENSG00000234535	ENSG00000234535	ns	0	0	7	0	0	0	0
47391	ENSG00000234595	ENSG00000234595	ns	0	0	7	0	0	0	0
47392	ENSG00000237087	ENSG00000237087	ns	0	0	7	0	0	0	0
47393	ENSG00000237604	ENSG00000237604	ns	0	0	7	0	0	0	0
47394	ENSG00000241326	ENSG00000241326	ns	0	0	6	0	0	0	0
47395	ENSG00000248406	ENSG00000248406	ns	0	0	9	0	0	0	0
47396	ENSG00000249967	ENSG00000249967	ns	0	0	7	0	0	0	0
47397	ENSG00000250669	ENSG00000250669	ns	0	0	6	0	0	0	0
47398	ENSG00000251621	ENSG00000251621	ns	0	0	7	0	0	0	0
47399	ENSG00000253333	ENSG00000253333	ns	0	0	4	0	0	0	0
47400	ENSG00000253725	ENSG00000253725	ns	0	0	7	0	0	0	0
47401	ENSG00000253775	ENSG00000253775	ns	0	0	7	0	0	0	0
47402	ENSG00000254372	ENSG00000254372	ns	0	0	6	0	0	0	0
47403	ENSG00000255432	ENSG00000255432	ns	0	0	7	0	0	0	0
47404	ENSG00000255448	ENSG00000255448	ns	0	0	6	0	0	0	0
47405	ENSG00000255745	ENSG00000255745	ns	0	0	7	0	0	0	0
47406	ENSG00000256325	ENSG00000256325	ns	0	0	7	0	0	0	0
47407	ENSG00000256552	ENSG00000256552	ns	0	0	5	0	0	0	0
47408	ENSG00000256824	ENSG00000256824	ns	0	0	5	0	0	0	0
47409	ENSG00000257207	ENSG00000257207	ns	0	0	7	0	0	0	0
47410	ENSG00000257341	ENSG00000257341	ns	0	0	9	0	0	0	0
47411	ENSG00000257703	ENSG00000257703	ns	0	0	7	0	0	0	0
47412	ENSG00000258732	ENSG00000258732	ns	0	0	4	0	0	0	0
47413	ENSG00000258830	ENSG00000258830	ns	0	0	9	0	0	0	0
47414	ENSG00000259115	ENSG00000259115	ns	0	0	8	0	0	0	0
47415	ENSG00000259414	ENSG00000259414	ns	0	0	7	0	0	0	0
47416	ENSG00000259570	ENSG00000259570	ns	0	0	4	0	0	0	0
47417	ENSG00000259627	ENSG00000259627	ns	0	0	3	0	0	0	0
47418	ENSG00000259753	ENSG00000259753	ns	0	0	8	0	0	0	0
47419	ENSG00000259992	ENSG00000259992	ns	0	0	4	0	0	0	0
47420	ENSG00000260575	ENSG00000260575	ns	0	0	4	0	0	0	0
47421	ENSG00000260626	ENSG00000260626	ns	0	0	4	0	0	0	0
47422	ENSG00000260761	ENSG00000260761	ns	0	0	7	0	0	0	0
47423	ENSG00000261061	ENSG00000261061	ns	0	0	9	0	0	0	0
47424	ENSG00000261459	ENSG00000261459	ns	0	0	9	0	0	0	0
47425	ENSG00000261466	ENSG00000261466	ns	0	0	4	0	0	0	0
47426	ENSG00000261687	ENSG00000261687	ns	0	0	7	0	0	0	0
47427	ENSG00000263809	ENSG00000263809	ns	0	0	9	0	0	0	0
47428	ENSG00000264083	ENSG00000264083	ns	0	0	7	0	0	0	0
47429	ENSG00000265445	ENSG00000265445	ns	0	0	6	0	0	0	0
47430	ENSG00000266801	ENSG00000266801	ns	0	0	7	0	0	0	0
47431	ENSG00000267520	ENSG00000267520	ns	0	0	8	0	0	0	0
47432	ENSG00000268105	ENSG00000268105	ns	0	0	9	0	0	0	0
47433	ENSG00000269110	ENSG00000269110	ns	0	0	9	0	0	0	0
47434	ENSG00000269242	ENSG00000269242	ns	0	0	9	0	0	0	0
47435	ENSG00000269388	ENSG00000269388	ns	0	0	7	0	0	0	0
47436	ENSG00000269729	ENSG00000269729	ns	0	0	7	0	0	0	0
47437	ENSG00000271366	ENSG00000271366	ns	0	0	7	0	0	0	0
47438	ENSG00000271379	ENSG00000271379	ns	0	0	7	0	0	0	0
47439	ENSG00000272144	ENSG00000272144	ns	0	0	7	0	0	0	0
47440	ENSG00000272372	ENSG00000272372	ns	0	0	7	0	0	0	0
47441	ENSG00000272703	ENSG00000272703	ns	0	0	3	0	0	0	0
47442	ENSG00000272787	ENSG00000272787	ns	0	0	7	0	0	0	0
47443	ENSG00000272821	ENSG00000272821	ns	0	0	4	0	0	0	0
47444	ENSG00000272897	ENSG00000272897	ns	0	0	4	0	0	0	0
47445	ENSG00000272984	ENSG00000272984	ns	0	0	7	0	0	0	0
47446	ENSG00000273149	ENSG00000273149	ns	0	0	9	0	0	0	0
47447	ENSG00000274175	ENSG00000274175	ns	0	0	4	0	0	0	0
47448	ENSG00000276232	ENSG00000276232	ns	0	0	7	0	0	0	0
47449	ENSG00000276259	ENSG00000276259	ns	0	0	5	0	0	0	0
47450	ENSG00000276690	ENSG00000276690	ns	0	0	5	0	0	0	0
47451	ENSG00000278518	ENSG00000278518	ns	0	0	6	0	0	0	0
47452	ENSG00000278932	ENSG00000278932	ns	0	0	4	0	0	0	0
47453	ENSG00000278975	ENSG00000278975	ns	0	0	7	0	0	0	0
47454	ENSG00000279048	ENSG00000279048	ns	0	0	3	0	0	0	0
47455	ENSG00000279064	ENSG00000279064	ns	0	0	5	0	0	0	0
47456	ENSG00000279095	ENSG00000279095	ns	0	0	5	0	0	0	0
47457	ENSG00000279208	ENSG00000279208	ns	0	0	7	0	0	0	0
47458	ENSG00000279303	ENSG00000279303	ns	0	0	8	0	0	0	0
47459	ENSG00000279780	ENSG00000279780	ns	0	0	7	0	0	0	0
47460	ENSG00000280000	ENSG00000280000	ns	0	0	7	0	0	0	0
47461	ENSG00000280222	ENSG00000280222	ns	0	0	7	0	0	0	0
47462	ENSG00000280310	ENSG00000280310	ns	0	0	5	0	0	0	0
47463	ENSG00000280414	ENSG00000280414	ns	0	0	9	0	0	0	0
47464	ENSG00000280439	ENSG00000280439	ns	0	0	4	0	0	0	0
47465	ENSG00000281938	ENSG00000281938	ns	0	0	7	0	0	0	0
47466	ENSG00000282816	ENSG00000282816	ns	0	0	8	0	0	0	0
47467	ENSG00000282855	ENSG00000282855	ns	0	0	7	0	0	0	0
47468	ENSG00000283057	ENSG00000283057	ns	0	0	8	0	0	0	0
47469	ENSG00000283145	ENSG00000283145	ns	0	0	4	0	0	0	0
47470	ENSG00000283162	ENSG00000283162	ns	0	0	5	0	0	0	0
47471	ENSG00000284613	ENSG00000284613	ns	0	0	5	0	0	0	0
47472	ENSG00000284627	ENSG00000284627	ns	0	0	4	0	0	0	0
47473	ENSG00000284692	ENSG00000284692	ns	0	0	6	0	0	0	0
47474	ENSG00000284705	ENSG00000284705	ns	0	0	7	0	0	0	0
47475	ENSG00000284956	ENSG00000284956	ns	0	0	7	0	0	0	0
47476	ENSG00000284989	ENSG00000284989	ns	0	0	7	0	0	0	0
47477	ENSG00000285585	ENSG00000285585	ns	0	0	5	0	0	0	0
47478	ENSG00000285723	ENSG00000285723	ns	0	0	9	0	0	0	0
47479	ENSG00000285837	ENSG00000285837	ns	0	0	7	0	0	0	0
47480	ENSG00000285987	ENSG00000285987	ns	0	0	7	0	0	0	0
47481	ENSG00000286064	ENSG00000286064	ns	0	0	7	0	0	0	0
47482	ENSG00000286568	ENSG00000286568	ns	0	0	6	0	0	0	0
47483	ENSG00000286992	ENSG00000286992	ns	0	0	7	0	0	0	0
47484	ENSG00000287048	ENSG00000287048	ns	0	0	6	0	0	0	0
47485	ENSG00000287125	ENSG00000287125	ns	0	0	7	0	0	0	0
47486	ENSG00000287308	ENSG00000287308	ns	0	0	6	0	0	0	0
47487	ENSG00000287360	ENSG00000287360	ns	0	0	7	0	0	0	0
47488	ENSG00000287500	ENSG00000287500	ns	0	0	6	0	0	0	0
47489	ENSG00000287515	ENSG00000287515	ns	0	0	7	0	0	0	0
47490	ENSG00000287860	ENSG00000287860	ns	0	0	7	0	0	0	0
47491	ENSG00000287927	ENSG00000287927	ns	0	0	7	0	0	0	0
47492	ENSG00000288520	ENSG00000288520	ns	0	0	7	0	0	0	0
47493	ENSG00000288645	ENSG00000288645	ns	0	0	5	0	0	0	0
47494	ENSG00000288811	ENSG00000288811	ns	0	0	6	0	0	0	0
47495	ENSG00000288967	ENSG00000288967	ns	0	0	7	0	0	0	0
47496	ENSG00000289077	ENSG00000289077	ns	0	0	7	0	0	0	0
47497	ENSG00000289079	ENSG00000289079	ns	0	0	6	0	0	0	0
47498	ENSG00000289643	ENSG00000289643	ns	0	0	6	0	0	0	0
47499	ENSG00000289965	ENSG00000289965	ns	0	0	7	0	0	0	0
47500	ENSG00000290226	ENSG00000290226	ns	0	0	7	0	0	0	0
47501	ENSG00000290484	ENSG00000290484	ns	0	0	7	0	0	0	0
47502	ENSG00000290786	ENSG00000290786	ns	0	0	7	0	0	0	0
47503	ENSG00000290869	ENSG00000290869	ns	0	0	4	0	0	0	0
47504	ENSG00000290981	ENSG00000290981	ns	0	0	7	0	0	0	0
47505	ENSG00000290986	ENSG00000290986	ns	0	0	4	0	0	0	0
47506	ENSG00000291268	ENSG00000291268	ns	0	0	4	0	0	0	0
47507	ENSG00000291270	ENSG00000291270	ns	0	0	5	0	0	0	0
47508	ENSG00000291275	ENSG00000291275	ns	0	0	4	0	0	0	0
47509	ENSG00000291276	ENSG00000291276	ns	0	0	4	0	0	0	0
47510	ENSG00000291312	ENSG00000291312	ns	0	0	7	0	0	0	0
47511	ENSG00000293213	ENSG00000293213	ns	0	0	7	0	0	0	0
47512	ENSG00000293336	ENSG00000293336	ns	0	0	6	0	0	0	0
47513	ENSG00000293342	ENSG00000293342	ns	0	0	4	0	0	0	0
47514	ENSG00000293554	ENSG00000293554	ns	0	0	6	0	0	0	0
47515	ENSG00000293650	ENSG00000293650	ns	0	0	7	0	0	0	0
47516	ENSG00000293685	ENSG00000293685	ns	0	0	5	0	0	0	0
47517	ENSG00000293690	ENSG00000293690	ns	0	0	5	0	0	0	0
47518	ENSG00000293929	ENSG00000293929	ns	0	0	7	0	0	0	0
47519	ENSG00000294080	ENSG00000294080	ns	0	0	7	0	0	0	0
47520	ENSG00000294104	ENSG00000294104	ns	0	0	6	0	0	0	0
47521	ENSG00000294230	ENSG00000294230	ns	0	0	7	0	0	0	0
47522	ENSG00000294440	ENSG00000294440	ns	0	0	6	0	0	0	0
47523	ENSG00000294442	ENSG00000294442	ns	0	0	4	0	0	0	0
47524	ENSG00000294514	ENSG00000294514	ns	0	0	4	0	0	0	0
47525	ENSG00000294651	ENSG00000294651	ns	0	0	7	0	0	0	0
47526	ENSG00000294742	ENSG00000294742	ns	0	0	4	0	0	0	0
47527	ENSG00000294897	ENSG00000294897	ns	0	0	7	0	0	0	0
47528	ENSG00000295038	ENSG00000295038	ns	0	0	7	0	0	0	0
47529	ENSG00000295227	ENSG00000295227	ns	0	0	7	0	0	0	0
47530	ENSG00000296253	ENSG00000296253	ns	0	0	6	0	0	0	0
47531	ENSG00000296798	ENSG00000296798	ns	0	0	4	0	0	0	0
47532	ENSG00000296862	ENSG00000296862	ns	0	0	7	0	0	0	0
47533	ENSG00000296967	ENSG00000296967	ns	0	0	3	0	0	0	0
47534	ENSG00000297218	ENSG00000297218	ns	0	0	7	0	0	0	0
47535	ENSG00000297314	ENSG00000297314	ns	0	0	7	0	0	0	0
47536	ENSG00000297361	ENSG00000297361	ns	0	0	6	0	0	0	0
47537	ENSG00000297364	ENSG00000297364	ns	0	0	7	0	0	0	0
47538	ENSG00000297931	ENSG00000297931	ns	0	0	7	0	0	0	0
47539	ENSG00000298070	ENSG00000298070	ns	0	0	3	0	0	0	0
47540	ENSG00000298167	ENSG00000298167	ns	0	0	7	0	0	0	0
47541	ENSG00000298174	ENSG00000298174	ns	0	0	7	0	0	0	0
47542	ENSG00000298377	ENSG00000298377	ns	0	0	7	0	0	0	0
47543	ENSG00000298588	ENSG00000298588	ns	0	0	7	0	0	0	0
47544	ENSG00000298910	ENSG00000298910	ns	0	0	5	0	0	0	0
47545	ENSG00000298979	ENSG00000298979	ns	0	0	7	0	0	0	0
47546	ENSG00000299126	ENSG00000299126	ns	0	0	5	0	0	0	0
47547	ENSG00000299149	ENSG00000299149	ns	0	0	7	0	0	0	0
47548	ENSG00000299191	ENSG00000299191	ns	0	0	7	0	0	0	0
47549	ENSG00000299576	ENSG00000299576	ns	0	0	7	0	0	0	0
47550	ENSG00000299978	ENSG00000299978	ns	0	0	6	0	0	0	0
47551	ENSG00000300466	ENSG00000300466	ns	0	0	7	0	0	0	0
47552	ENSG00000300552	ENSG00000300552	ns	0	0	7	0	0	0	0
47553	ENSG00000300651	ENSG00000300651	ns	0	0	4	0	0	0	0
47554	ENSG00000301420	ENSG00000301420	ns	0	0	7	0	0	0	0
47555	ENSG00000301531	ENSG00000301531	ns	0	0	7	0	0	0	0
47556	ENSG00000301983	ENSG00000301983	ns	0	0	6	0	0	0	0
47557	ENSG00000302222	ENSG00000302222	ns	0	0	6	0	0	0	0
47558	ENSG00000302450	ENSG00000302450	ns	0	0	7	0	0	0	0
47559	ENSG00000302463	ENSG00000302463	ns	0	0	7	0	0	0	0
47560	ENSG00000302738	ENSG00000302738	ns	0	0	7	0	0	0	0
47561	ENSG00000303233	ENSG00000303233	ns	0	0	9	0	0	0	0
47562	ENSG00000303397	ENSG00000303397	ns	0	0	6	0	0	0	0
47563	ENSG00000303460	ENSG00000303460	ns	0	0	7	0	0	0	0
47564	ENSG00000303503	ENSG00000303503	ns	0	0	4	0	0	0	0
47565	ENSG00000303573	ENSG00000303573	ns	0	0	6	0	0	0	0
47566	ENSG00000303617	ENSG00000303617	ns	0	0	7	0	0	0	0
47567	ENSG00000303734	ENSG00000303734	ns	0	0	9	0	0	0	0
47568	ENSG00000303908	ENSG00000303908	ns	0	0	7	0	0	0	0
47569	ENSG00000304032	ENSG00000304032	ns	0	0	4	0	0	0	0
47570	ENSG00000304229	ENSG00000304229	ns	0	0	7	0	0	0	0
47571	ENSG00000304729	ENSG00000304729	ns	0	0	9	0	0	0	0
47572	ENSG00000304740	ENSG00000304740	ns	0	0	7	0	0	0	0
47573	ENSG00000304808	ENSG00000304808	ns	0	0	8	0	0	0	0
47574	ENSG00000305027	ENSG00000305027	ns	0	0	4	0	0	0	0
47575	ENSG00000305125	ENSG00000305125	ns	0	0	7	0	0	0	0
47576	ENSG00000305133	ENSG00000305133	ns	0	0	4	0	0	0	0
47577	ENSG00000305288	ENSG00000305288	ns	0	0	7	0	0	0	0
47578	ENSG00000305493	ENSG00000305493	ns	0	0	7	0	0	0	0
47579	ENSG00000305495	ENSG00000305495	ns	0	0	5	0	0	0	0
47580	ENSG00000305836	ENSG00000305836	ns	0	0	7	0	0	0	0
47581	ENSG00000305863	ENSG00000305863	ns	0	0	7	0	0	0	0
47582	ENSG00000305866	ENSG00000305866	ns	0	0	7	0	0	0	0
47583	ENSG00000306034	ENSG00000306034	ns	0	0	7	0	0	0	0
47584	ENSG00000306357	ENSG00000306357	ns	0	0	7	0	0	0	0
47585	ENSG00000306402	ENSG00000306402	ns	0	0	7	0	0	0	0
47586	ENSG00000306409	ENSG00000306409	ns	0	0	6	0	0	0	0
47587	ENSG00000306789	ENSG00000306789	ns	0	0	7	0	0	0	0
47588	ENSG00000306925	ENSG00000306925	ns	0	0	5	0	0	0	0
47589	ENSG00000307024	ENSG00000307024	ns	0	0	7	0	0	0	0
47590	ENSG00000307111	ENSG00000307111	ns	0	0	4	0	0	0	0
47591	ENSG00000307559	ENSG00000307559	ns	0	0	4	0	0	0	0
47592	ENSG00000307773	ENSG00000307773	ns	0	0	7	0	0	0	0
47593	ENSG00000307830	ENSG00000307830	ns	0	0	7	0	0	0	0
47594	ENSG00000307844	ENSG00000307844	ns	0	0	7	0	0	0	0
47595	ENSG00000307965	ENSG00000307965	ns	0	0	7	0	0	0	0
47596	ENSG00000307974	ENSG00000307974	ns	0	0	7	0	0	0	0
47597	ENSG00000308022	ENSG00000308022	ns	0	0	7	0	0	0	0
47598	ENSG00000308247	ENSG00000308247	ns	0	0	4	0	0	0	0
47599	ENSG00000308331	ENSG00000308331	ns	0	0	7	0	0	0	0
47600	ENSG00000308963	ENSG00000308963	ns	0	0	7	0	0	0	0
47601	ENSG00000308967	ENSG00000308967	ns	0	0	3	0	0	0	0
47602	ENSG00000309037	ENSG00000309037	ns	0	0	7	0	0	0	0
47603	ENSG00000309182	ENSG00000309182	ns	0	0	3	0	0	0	0
47604	ENSG00000309197	ENSG00000309197	ns	0	0	7	0	0	0	0
47605	ENSG00000309375	ENSG00000309375	ns	0	0	7	0	0	0	0
47606	ENSG00000309626	ENSG00000309626	ns	0	0	7	0	0	0	0
47607	ENSG00000310218	ENSG00000310218	ns	0	0	7	0	0	0	0
47608	ENSG00000310272	ENSG00000310272	ns	0	0	7	0	0	0	0
47609	ENSG00000310387	ENSG00000310387	ns	0	0	7	0	0	0	0
47610	ENSG00000310399	ENSG00000310399	ns	0	0	3	0	0	0	0
47611	ENSG00000310455	ENSG00000310455	ns	0	0	7	0	0	0	0
47612	ENSG00000182824	FAM230E	ns	0	0	7	0	0	0	0
47613	ENSG00000183304	FAM9A	ns	0	0	7	0	0	0	0
47614	ENSG00000125122	FBXL9P	ns	0	0	3	0	0	0	0
47615	ENSG00000075388	FGF4	ns	0	0	7	0	0	0	0
47616	ENSG00000216829	FGF7P4	ns	0	0	8	0	0	0	0
47617	ENSG00000134612	FOLH1B	ns	0	0	6	0	0	0	0
47618	ENSG00000250982	GAPDHP35	ns	0	0	9	0	0	0	0
47619	ENSG00000237580	GCSHP3	ns	0	0	7	0	0	0	0
47620	ENSG00000135355	GJA10	ns	0	0	7	0	0	0	0
47621	ENSG00000155269	GPR78	ns	0	0	8	0	0	0	0
47622	ENSG00000277858	H2AB2	ns	0	0	7	0	0	0	0
47623	ENSG00000261716	H2BC20P	ns	0	0	7	0	0	0	0
47624	ENSG00000230267	HERC2P4	ns	0	0	7	0	0	0	0
47625	ENSG00000196735	HLA-DQA1	ns	0	0	6	0	0	0	0
47626	ENSG00000132967	HMGB1P5	ns	0	0	8	0	0	0	0
47627	ENSG00000258967	HMGN1P3	ns	0	0	5	0	0	0	0
47628	ENSG00000275882	IKBKGP1	ns	0	0	7	0	0	0	0
47629	ENSG00000185291	IL3RA	ns	0	0	7	0	0	0	0
47630	ENSG00000274049	INO80B-WBP1	ns	0	0	9	0	0	0	0
47631	ENSG00000265480	KRT18P55	ns	0	0	5	0	0	0	0
47632	ENSG00000170454	KRT75	ns	0	0	7	0	0	0	0
47633	ENSG00000267573	KRT8P5	ns	0	0	7	0	0	0	0
47634	ENSG00000212901	KRTAP3-1	ns	0	0	3	0	0	0	0
47635	ENSG00000232081	LARGE-IT1	ns	0	0	7	0	0	0	0
47636	ENSG00000234300	LINC00229	ns	0	0	7	0	0	0	0
47637	ENSG00000224853	LINC00393	ns	0	0	7	0	0	0	0
47638	ENSG00000231782	LINC00575	ns	0	0	7	0	0	0	0
47639	ENSG00000231422	LINC01516	ns	0	0	7	0	0	0	0
47640	ENSG00000261615	LINC01858	ns	0	0	7	0	0	0	0
47641	ENSG00000223587	LINC01986	ns	0	0	4	0	0	0	0
47642	ENSG00000238755	LINC02006	ns	0	0	7	0	0	0	0
47643	ENSG00000271334	LINC02104	ns	0	0	5	0	0	0	0
47644	ENSG00000261348	LINC02136	ns	0	0	7	0	0	0	0
47645	ENSG00000251350	LINC02475	ns	0	0	6	0	0	0	0
47646	ENSG00000249867	LINC02742	ns	0	0	7	0	0	0	0
47647	ENSG00000225857	LINC02816	ns	0	0	7	0	0	0	0
47648	ENSG00000248874	LINC02899	ns	0	0	6	0	0	0	0
47649	ENSG00000235497	LINC02923	ns	0	0	7	0	0	0	0
47650	ENSG00000272913	LINC03052	ns	0	0	4	0	0	0	0
47651	ENSG00000254080	LINC03071	ns	0	0	7	0	0	0	0
47652	ENSG00000268606	MAGEA2	ns	0	0	7	0	0	0	0
47653	ENSG00000221867	MAGEA3	ns	0	0	4	0	0	0	0
47654	ENSG00000162039	MEIOB	ns	0	0	7	0	0	0	0
47655	ENSG00000188095	MESP2	ns	0	0	7	0	0	0	0
47656	ENSG00000118113	MMP8	ns	0	0	7	0	0	0	0
47657	ENSG00000224236	MRRFP1	ns	0	0	7	0	0	0	0
47658	ENSG00000251476	MTCO1P31	ns	0	0	7	0	0	0	0
47659	ENSG00000232177	MTND4P24	ns	0	0	7	0	0	0	0
47660	ENSG00000213371	NAP1L1P3	ns	0	0	9	0	0	0	0
47661	ENSG00000296524	NCF1C	ns	0	0	7	0	0	0	0
47662	ENSG00000119919	NKX2-3	ns	0	0	7	0	0	0	0
47663	ENSG00000125816	NKX2-4	ns	0	0	7	0	0	0	0
47664	ENSG00000214888	NPAP1P9	ns	0	0	7	0	0	0	0
47665	ENSG00000274487	NPEPPSP1	ns	0	0	5	0	0	0	0
47666	ENSG00000274615	NPEPPSP1	ns	0	0	8	0	0	0	0
47667	ENSG00000231066	NPM1P9	ns	0	0	7	0	0	0	0
47668	ENSG00000260075	NSFP1	ns	0	0	8	0	0	0	0
47669	ENSG00000254663	OR4A11P	ns	0	0	5	0	0	0	0
47670	ENSG00000254715	OR7E154P	ns	0	0	7	0	0	0	0
47671	ENSG00000188668	OR7E90P	ns	0	0	4	0	0	0	0
47672	ENSG00000249504	PCDHA14	ns	0	0	5	0	0	0	0
47673	ENSG00000261377	PDCD6IPP2	ns	0	0	6	0	0	0	0
47674	ENSG00000188002	PDCD6P1	ns	0	0	5	0	0	0	0
47675	ENSG00000258724	PINX1	ns	0	0	7	0	0	0	0
47676	ENSG00000220563	PKMP3	ns	0	0	6	0	0	0	0
47677	ENSG00000138308	PLA2G12B	ns	0	0	7	0	0	0	0
47678	ENSG00000228089	PNKDP1	ns	0	0	7	0	0	0	0
47679	ENSG00000229238	PPP1R12BP1	ns	0	0	6	0	0	0	0
47680	ENSG00000251356	RAB5CP2	ns	0	0	7	0	0	0	0
47681	ENSG00000203722	RAET1G	ns	0	0	7	0	0	0	0
47682	ENSG00000270971	REXO1L8P	ns	0	0	6	0	0	0	0
47683	ENSG00000244357	RN7SL145P	ns	0	0	4	0	0	0	0
47684	ENSG00000264916	RN7SL230P	ns	0	0	7	0	0	0	0
47685	ENSG00000241175	RN7SL494P	ns	0	0	5	0	0	0	0
47686	ENSG00000240692	RN7SL538P	ns	0	0	5	0	0	0	0
47687	ENSG00000274475	RN7SL650P	ns	0	0	4	0	0	0	0
47688	ENSG00000265559	RN7SL652P	ns	0	0	7	0	0	0	0
47689	ENSG00000265411	RN7SL656P	ns	0	0	3	0	0	0	0
47690	ENSG00000243770	RN7SL65P	ns	0	0	7	0	0	0	0
47691	ENSG00000207357	RNU6-2	ns	0	0	4	0	0	0	0
47692	ENSG00000206899	RNU6-36P	ns	0	0	7	0	0	0	0
47693	ENSG00000206965	RNU6-5P	ns	0	0	3	0	0	0	0
47694	ENSG00000272055	RNU6-6P	ns	0	0	5	0	0	0	0
47695	ENSG00000207340	RNVU1-1	ns	0	0	4	0	0	0	0
47696	ENSG00000228639	ROCR	ns	0	0	7	0	0	0	0
47697	ENSG00000205763	RP9P	ns	0	0	7	0	0	0	0
47698	ENSG00000235376	RPEL1	ns	0	0	7	0	0	0	0
47699	ENSG00000293056	RPL13AP3	ns	0	0	7	0	0	0	0
47700	ENSG00000240370	RPL13P5	ns	0	0	4	0	0	0	0
47701	ENSG00000258640	RPL21P5	ns	0	0	7	0	0	0	0
47702	ENSG00000212932	RPL23AP4	ns	0	0	7	0	0	0	0
47703	ENSG00000184961	RPL7AP49	ns	0	0	4	0	0	0	0
47704	ENSG00000235459	RPS26P31	ns	0	0	5	0	0	0	0
47705	ENSG00000244097	RPS4XP17	ns	0	0	4	0	0	0	0
47706	ENSG00000243499	RPS6P21	ns	0	0	3	0	0	0	0
47707	ENSG00000233984	RPSAP14	ns	0	0	3	0	0	0	0
47708	ENSG00000182841	RRP7BP	ns	0	0	6	0	0	0	0
47709	ENSG00000252835	SCARNA21	ns	0	0	7	0	0	0	0
47710	ENSG00000168447	SCNN1B	ns	0	0	7	0	0	0	0
47711	ENSG00000257520	SFTA3	ns	0	0	5	0	0	0	0
47712	ENSG00000231234	SKP1P1	ns	0	0	7	0	0	0	0
47713	ENSG00000151475	SLC25A31	ns	0	0	7	0	0	0	0
47714	ENSG00000228948	SLC25A6P5	ns	0	0	7	0	0	0	0
47715	ENSG00000253861	SLC2A3P1	ns	0	0	7	0	0	0	0
47716	ENSG00000215790	SLC35E2A	ns	0	0	8	0	0	0	0
47717	ENSG00000260727	SLC7A5P1	ns	0	0	4	0	0	0	0
47718	ENSG00000221475	SNORA11D	ns	0	0	4	0	0	0	0
47719	ENSG00000199293	SNORA21	ns	0	0	5	0	0	0	0
47720	ENSG00000207051	SNORA27	ns	0	0	5	0	0	0	0
47721	ENSG00000200983	SNORA3A	ns	0	0	5	0	0	0	0
47722	ENSG00000208308	SNORA40B	ns	0	0	5	0	0	0	0
47723	ENSG00000207493	SNORA46	ns	0	0	5	0	0	0	0
47724	ENSG00000207165	SNORA70	ns	0	0	5	0	0	0	0
47725	ENSG00000207274	SNORA70I	ns	0	0	5	0	0	0	0
47726	ENSG00000259479	SORD2P	ns	0	0	4	0	0	0	0
47727	ENSG00000262461	SPDYE9	ns	0	0	7	0	0	0	0
47728	ENSG00000290691	STRCP1	ns	0	0	7	0	0	0	0
47729	ENSG00000275954	TBC1D3F	ns	0	0	7	0	0	0	0
47730	ENSG00000267676	THA1P	ns	0	0	7	0	0	0	0
47731	ENSG00000249249	TICAM2-AS1	ns	0	0	7	0	0	0	0
47732	ENSG00000284844	TOMT	ns	0	0	6	0	0	0	0
47733	ENSG00000183632	TP53TG3	ns	0	0	4	0	0	0	0
47734	ENSG00000261509	TP53TG3B	ns	0	0	4	0	0	0	0
47735	ENSG00000205457	TP53TG3C	ns	0	0	4	0	0	0	0
47736	ENSG00000205456	TP53TG3D	ns	0	0	4	0	0	0	0
47737	ENSG00000275034	TP53TG3E	ns	0	0	4	0	0	0	0
47738	ENSG00000278848	TP53TG3F	ns	0	0	4	0	0	0	0
47739	ENSG00000215506	TPTE2P4	ns	0	0	4	0	0	0	0
47740	ENSG00000211689	TRGC1	ns	0	0	5	0	0	0	0
47741	ENSG00000227191	TRGC2	ns	0	0	7	0	0	0	0
47742	ENSG00000204449	TRIM49C	ns	0	0	6	0	0	0	0
47743	ENSG00000214198	TTC41P	ns	0	0	7	0	0	0	0
47744	ENSG00000127589	TUBBP1	ns	0	0	5	0	0	0	0
47745	ENSG00000226147	TUBBP10	ns	0	0	7	0	0	0	0
47746	ENSG00000270614	UBXN2AP1	ns	0	0	4	0	0	0	0
47747	ENSG00000188933	USP32P1	ns	0	0	4	0	0	0	0
47748	ENSG00000182583	VCX	ns	0	0	7	0	0	0	0
47749	ENSG00000255282	WTAPP1	ns	0	0	3	0	0	0	0
47750	ENSG00000189167	ZAR1L	ns	0	0	7	0	0	0	0
47751	ENSG00000204789	ZNF204P	ns	0	0	9	0	0	0	0
47752	ENSG00000249459	ZNF286B	ns	0	0	4	0	0	0	0
47753	ENSG00000227671	ZNF731P	ns	0	0	5	0	0	0	0
47754	ENSG00000267343	ZNF833P	ns	0	0	5	0	0	0	0
47755	ENSG00000177993	ZNRF3-AS1	ns	0	0	7	0	0	0	0
